## Supplementary material for "A multiomic lifespan signature in genetically diverse, diet-restricted mice": All Supplemental Tables: Table_S6_Molecular_Mediation.csv (part 176 of 247)

Exposure	Mediator	Outcome	FDR	Sobel_Pvalue	Proportion_Mediated	a_coeff	a_se	a_p	b_coeff	b_se	b_p	total_effect	total_se	total_p	direct_effect	direct_se	direct_p	indirect_effect	sobel_se	sobel_Z_stat	n_obs
IGHV14-2	IGHV2-9	Survival_Years	0.696955553201441	0.119771412579626	0.514010192729422	0.265277915206728	0.0503484757646363	2.33325225952415e-07	-0.0229898645465703	0.0141186298722879	0.104304931015984	-0.011864946306638	0.013722407229646	0.387794950100217	-0.00576624296883875	0.0141949878405954	0.684818125645763	-0.00609870333779923	0.00392014588322039	-1.5557337710068	398
IGHV14-2	IGHV5-17	Survival_Years	0.999808003007064	0.817071265319671	0.0425429752331887	0.240664180322332	0.0422516685518384	2.47315588945087e-08	-0.00394065264002239	0.0170219291660368	0.817048847591386	-0.0222921394742081	0.013946894482975	0.110800921706574	-0.021343765536662	0.0145529129041699	0.143312081118767	-0.000948373937546023	0.00409995079348922	-0.231313492603875	397
IGHV14-2	IGHV4-1	Survival_Years	0.999808003007064	0.663298457685239	0.045376358316299	0.192163788526907	0.0437591414741736	1.29855705686209e-05	-0.00383695279812607	0.00876979413262025	0.661868705174259	-0.0162490647871576	0.0101981033926746	0.1115304700176	-0.0155117414010708	0.010342166881699	0.134099233748699	-0.00073732338608682	0.00169358031775793	-0.435363695689932	734
IGHV14-2	IGHV11-2	Survival_Years	0.550483162588728	0.0675715829691564	0.341066762181523	0.125660006665524	0.0321532677495705	0.000102541547645548	-0.0263941869185617	0.0127633092692486	0.0390298041999918	-0.00972447060775846	0.0106008656324733	0.359303864138612	-0.00640777690364091	0.0106957392327074	0.549313372238067	-0.00331669370411756	0.00181452955980155	-1.82785322300305	684
IGHV14-2	IGHV3-1	Survival_Years	0.909127246398707	0.302695248998256	0.0521697852463882	0.0705115258644694	0.039619145775621	0.0757057353207692	-0.016205202873454	0.0128180825017585	0.206711595428602	-0.0219025931610411	0.0115649489864241	0.0587981883549947	-0.0207599395794906	0.0115935599638337	0.0739353688424021	-0.00114265358155053	0.00110865044830562	-1.03067074324182	545
IGHV14-2	IGHV6-6	Survival_Years	0.464546904913225	0.0418059743044827	0.188456144471975	0.0714833818616852	0.0232675337528946	0.00220228644603287	-0.0422326795350214	0.0155414584219792	0.00673292232953773	-0.0160192959837033	0.00989246401683265	0.105798325927869	-0.0130003612254592	0.00991262976103361	0.190096898280957	-0.00301893475824411	0.00148318065486233	-2.03544642275848	769
IGHV14-2	IGHV1-4	Survival_Years	0.923229010471188	0.321845792521052	0.0992009452127417	0.0606987040409133	0.052679735641348	0.249829974583423	-0.0223526188768208	0.0115216673773425	0.0529870121184999	-0.0136770369963088	0.0130427407028539	0.294899294416366	-0.0123202619985654	0.0130224420642263	0.344607033460197	-0.00135677499774348	0.0013695502320433	-0.990671949081586	479
IGHV14-2	IGHV1-22	Survival_Years	0.464546904913225	0.0448150261273504	0.605567133995534	0.273278599580539	0.0271164515573606	1.93981746454061e-22	-0.028100418143524	0.0137251230083441	0.0409835750749186	-0.0126810761132662	0.0100224875064546	0.206185481910747	-0.00500183319537634	0.0106806610651249	0.639706277631971	-0.0076792429178898	0.00382739958998183	-2.00638651317989	742
IGHV14-2	IGHV1-39	Survival_Years	0.897613835455933	0.285783167571839	0.13891360057578	0.169436538611654	0.058745998589306	0.00410958065795597	-0.0118009811104347	0.0102706444205685	0.251159196562055	-0.0143939641855499	0.0128887509839278	0.264674345130609	-0.0123944467939763	0.0130012194988195	0.340929293717522	-0.00199951739157357	0.0018732282695708	-1.06741790312171	476
IGHV14-2	IGHV1-53	Survival_Years	0.967385986689098	0.386038033997533	0.0890675889829437	0.228142285305614	0.0483317935386652	2.89424580076811e-06	-0.00778376526790202	0.00882692440213288	0.378205315911647	-0.0199377351153145	0.0107908793443803	0.0651146968112937	-0.0181619291188129	0.0109790219392609	0.0985699978546113	-0.00177580599650163	0.00204863321878598	-0.866824759169911	667
IGHV14-2	IGHV1-54	Survival_Years	0.796601099294844	0.212513877553289	0.214630927555652	0.0567259290432265	0.0417780346462592	0.175228407765192	-0.0455273081855807	0.0144683869992961	0.00176432022155117	-0.0120326501081477	0.0127783287987906	0.346893450583372	-0.00945007125448334	0.0126770225274415	0.456401202657605	-0.00258257885366436	0.00207156073196042	-1.24668266482361	465
IGHV14-2	IGHV1-55	Survival_Years	0.999808003007064	0.910329617564174	0.0445031361479945	0.363260488558231	0.0424986104332671	1.12715365536667e-16	-0.00125337422880288	0.0111279914698356	0.910361107307481	-0.0102307696515395	0.0113503051753146	0.36777027458934	-0.00977546831683823	0.0120578156724742	0.417863419351546	-0.000455301334701231	0.00404271055341182	-0.11262278827184	597
IGHV14-2	IGHV1-66	Survival_Years	0.999808003007064	0.485303215764686	0.0872354994968943	0.146244597642713	0.0438672104298911	0.000916566120002766	-0.00830306937583841	0.0116353798989545	0.475785950721364	-0.0139195516397799	0.0117451171822608	0.236495119546486	-0.0127052725997109	0.0118731257009664	0.285068336858394	-0.00121427904006902	0.00174015713100387	-0.697798502465419	550
IGHV14-2	IGHV1-80	Survival_Years	0.999808003007064	0.800240952022639	0.0696366590326576	0.21493278063095	0.0381051734553034	2.62313535509922e-08	-0.00301630349699216	0.0119084853034869	0.800131549407248	-0.0093097875004507	0.011060051328452	0.400266630599448	-0.00866148500261532	0.0113608361915941	0.446124802883729	-0.000648302497835383	0.00256210320779001	-0.25303527815126	615
IGHV14-2	IGHV1-81	Survival_Years	0.999808003007064	0.737840953247671	0.0484505598471762	0.205256372319985	0.048535087791497	2.68940239898735e-05	-0.00293339128131227	0.0087363853541294	0.737156671947	-0.0124270442879583	0.0107195446829288	0.24677096763281	-0.011824947034961	0.0108758321117236	0.277328213552826	-0.000602097252997231	0.00179884176957253	-0.334713849312223	667
IGHV14-2	IGHV1-85	Survival_Years	0.999808003007064	0.81904936748364	0.0772585683990145	0.39170404543873	0.0700273123688058	1.06421272264892e-07	-0.00604756727598818	0.0264132734131648	0.819223086041844	-0.0306614090340518	0.0222767678224936	0.170809743930195	-0.0282925524669844	0.0246280289429801	0.252532121263613	-0.00236885656706745	0.0103548497662047	-0.228767835415511	166
IGHV14-2	IGKV13-85	Survival_Years	0.999808003007064	0.660408689214949	0.0551128934350754	0.144069615391235	0.0365675922074671	9.13549918350909e-05	-0.00546156646180026	0.0123535082928041	0.658575246382769	-0.0142769818556552	0.0109372439984053	0.192283534738205	-0.01349013607607	0.0110885098665817	0.224251196277778	-0.000786845779585229	0.00179093571650546	-0.439348979605226	614
IGHV14-2	IGKV4-53	Survival_Years	0.704744995762479	0.125871435845941	0.18714326776574	0.110978843329944	0.0236162968063297	3.1364781443821e-06	-0.0259848392787456	0.0160512824288518	0.105921299936906	-0.0154094103501468	0.0101122041105486	0.127993232365148	-0.0125256429428771	0.0102565588540209	0.222403940326663	-0.00288376740726969	0.00188409214506778	-1.53058724586209	737
IGHV14-2	FN1	Survival_Years	0.786944667869334	0.208649813739496	0.0813822482084506	0.0308242270300843	0.0125617609976301	0.0143638315390136	-0.0422942097006354	0.0288880087369548	0.143597560486875	-0.0160192959837033	0.00989246401683265	0.105798325927869	-0.0147156096618329	0.0099248759525119	0.138579396655314	-0.00130368632187038	0.00103690451165403	-1.25728676769936	769
IGHV14-2	SERPINA1A	Survival_Years	0.867238884671156	0.261901689333949	0.0974580711577998	-0.0216504354170804	0.0059366226732278	0.000283947598469617	0.0721098517328639	0.0611573845929618	0.238742146441533	-0.0160192959837033	0.00989246401683265	0.105798325927869	-0.0144580862958257	0.00997810609305926	0.147765924243253	-0.00156120968787761	0.00139156696886078	-1.12190769313511	769
IGHV14-2	TUBA4A	Survival_Years	0.999808003007064	0.545564104798157	0.0428870700979031	-0.0246081873435075	0.019284237712172	0.202390923720094	0.0148185762325939	0.0215923779461272	0.492780852412855	-0.00850275617483949	0.0105296363663135	0.419674392905276	-0.00813809787474376	0.0105473833350342	0.440651382982779	-0.000364658300095719	0.000603318874122429	-0.604420507523722	667
IGHV14-2	GAPDH	Survival_Years	0.999808003007064	0.943365391391561	0.0161557134312677	-0.00250456943238182	0.0352183425827825	0.943356432603026	0.0397080399111488	0.0256326080910905	0.122481874218791	-0.00615581251823779	0.0151702901626384	0.685212472041648	-0.00605636097525653	0.0151327821218201	0.689303596192578	-9.94515429812603e-05	0.00139992415959374	-0.0710406648101006	301
IGHV14-2	IGHG2B	Survival_Years	0.724559966435998	0.140010595464093	0.313207577960519	0.196493109885798	0.0212434748093614	2.35357163672451e-19	-0.0255345589400284	0.017081103562962	0.135366003598255	-0.0160192959837033	0.00989246401683265	0.105798325927869	-0.0110019310880149	0.0104385414355916	0.292239247454213	-0.00501736489568837	0.00339987094563798	-1.4757515729018	769
IGHV14-2	IGHV14-4	Survival_Years	0.253035271801981	0.00414133014405861	0.564135692539478	0.357860517382556	0.0433538064448773	1.1984242862741e-15	-0.0347555859540788	0.0113670559355309	0.00234316550346784	-0.0220472700733967	0.0114872101149697	0.0554794464464117	-0.00960961810193614	0.0121027108534001	0.4275449664237	-0.0124376519714605	0.00433792239095731	-2.86719098464917	555
IGHV14-2	IGHV5-9-1	Survival_Years	0.72856538249066	0.143089764155285	0.173522600446711	0.0495887596535389	0.0293393949139692	0.0914400253522322	-0.0380732347278235	0.012982553142083	0.00347092703247469	-0.0108804529282664	0.0101250739883822	0.28292250607595	-0.00899244844211556	0.0100910297366472	0.373164952813287	-0.00188800448615081	0.00128928465717073	-1.46438141154486	726
IGHV14-2	IGHV1-9	Survival_Years	0.999808003007064	0.692237488780737	0.411791753433679	0.287587351926216	0.0670530726932905	3.82368268710118e-05	0.012867048757872	0.0323685556581768	0.691749709399725	0.00898609660957642	0.022882970753879	0.695288944005133	0.00528569613019449	0.0247840709577105	0.831507671899365	0.00370040047938191	0.00934868441237463	0.395820450895078	132
IGHV14-2	IGHV1-11	Survival_Years	0.999808003007064	0.56918188450511	0.0733333343703023	-0.0292153299177691	0.0497679391747829	0.55743466765265	0.0239699921010204	0.0102832010785927	0.0201318211087096	-0.00954942569257053	0.011786733254667	0.418200666093104	-0.00884913446521291	0.0117412158938924	0.451378504355939	-0.000700291227357631	0.00123018510619223	-0.56925679219547	546
IGHV14-2	IGHV6-5	Survival_Years	0.415091842754775	0.0210392840468845	0.281815520885203	0.103104039018722	0.0203897182092749	5.38900647313939e-07	-0.0462245119474774	0.0178271229826583	0.00970514966010697	-0.0169115379752114	0.00990617525305163	0.0882114113209327	-0.0121456040917573	0.0100376560883449	0.226665830033083	-0.00476593388345408	0.00206560816892025	-2.30727877395322	764
IGHV14-2	IGHV6-7	Survival_Years	0.464546904913225	0.0345758279696352	0.340642733571794	0.149071159227606	0.0220090323938913	2.5646810808327e-11	-0.0366057177126574	0.0164569501631249	0.0264266730517172	-0.0160192959837033	0.00989246401683265	0.105798325927869	-0.010562439209919	0.010166681864849	0.299177617855786	-0.00545685677378434	0.00258216002815165	-2.11329147469239	769
IGHV14-2	IGHV1-19	Survival_Years	0.999808003007064	0.469037380351237	0.160349666517246	0.228953342874357	0.0447171890618958	4.31990149420728e-07	-0.00839361608954284	0.0114761522635589	0.464869735395615	-0.0119847237867385	0.0116519832101873	0.304169989342637	-0.0100629773242337	0.0119496846271075	0.40011593820385	-0.00192174646250482	0.0026541766230967	-0.724046186595778	536
IGHV14-2	IGHV1-15	Survival_Years	0.752051532524399	0.169857792943318	0.125212807121888	0.120613962509845	0.0364371615256747	0.000988520231553085	-0.0181008380718605	0.0119994629673162	0.131963999362261	-0.0174360263520881	0.0106944129782131	0.103547274312259	-0.0152528125474919	0.0107805994264537	0.157637942197112	-0.00218321380459615	0.00159049756600314	-1.37266089006504	624
IGHV14-2	IGHV1-18	Survival_Years	0.717874764462118	0.132765709303141	0.210781425683763	0.196750414996654	0.0328309550620452	3.21607042125332e-09	-0.017161692116139	0.0110511199299488	0.120865180697379	-0.0160192959837033	0.00989246401683265	0.105798325927869	-0.0126427259378081	0.0101194198285388	0.211930540186774	-0.00337657004589515	0.0022461285054283	-1.50328444598556	769
IGHV14-2	IGHV8-8	Survival_Years	0.967385986689098	0.386321081427398	0.073012860846389	0.171645575767958	0.0506496261519501	0.000762156979830389	-0.0105934676433787	0.0118219905626166	0.370678911225458	-0.0249041310249782	0.0128396366820201	0.0530357702373639	-0.0230858091719513	0.013001712854257	0.0764617835250259	-0.00181832185302697	0.00209893143263603	-0.866308362795521	480
IGHV14-2	IGHV1-42	Survival_Years	0.779977316164913	0.193092750517304	0.571439608975324	0.479466118316309	0.0335648877417306	1.75818091398499e-38	-0.0238993263477641	0.0182867560183594	0.191904402602137	-0.0200527178276715	0.0130740489646489	0.125781806159128	-0.0085938005933344	0.015733395265173	0.585188348604675	-0.0114589172343371	0.00880449931844152	-1.30148425479865	473
IGHV14-2	IGHV1-47	Survival_Years	0.47652709130911	0.0475747177902713	0.963462523884585	0.273401344192749	0.0416975341461437	1.24199920956628e-10	-0.0235444507009493	0.0113287728413552	0.0381344616612773	-0.00668119860434817	0.011261323553253	0.553226407931729	-0.00024411413442871	0.0116477468416144	0.983286526781828	-0.00643708446991945	0.00324916947266342	-1.9811476514467	592
IGHV14-2	IGHV2-5	Survival_Years	0.999808003007064	0.701393803033825	0.0516436642708612	0.0144302159761203	0.0373807399424633	0.699601401608786	-0.0377320907926348	0.0113881481908419	0.000974647572347462	-0.0105430593869675	0.0108028029300928	0.329458542200582	-0.00999857716759915	0.0107200464507411	0.351330986773385	-0.0005444822193683	0.00141999453501495	-0.383439658352324	661
IGHV14-2	IGKV2-137	Survival_Years	0.999808003007064	0.521322102208297	0.0664705016930784	0.11815043825482	0.0246451750681398	1.97766318440382e-06	-0.00958206627295365	0.0148071338084129	0.517752827316311	-0.0170319961591939	0.00990296703678873	0.0858725791128403	-0.0158998708296577	0.0100601591105471	0.114426831203159	-0.0011321253295362	0.00176533584001826	-0.641308754896455	764
IGHV14-2	IGKV1-135	Survival_Years	0.999808003007064	0.588836832141482	0.123266518318635	0.171971221253414	0.0377590938517966	6.42957753892276e-06	-0.00678357524161062	0.0124613383855422	0.586400715498273	-0.00946388147143633	0.0112169215320725	0.399183413129802	-0.00829730175267214	0.0114266150026504	0.468053152018462	-0.0011665797187642	0.0021582449957308	-0.540522378632546	596
IGHV14-2	IGKV16-104	Survival_Years	0.253035271801981	0.00371000422694294	0.775604987086936	0.137461697721477	0.031718784336318	1.72315608191305e-05	-0.0557654096305755	0.0142734391850421	0.00010431537724213	-0.0098833916872343	0.0111290623728187	0.374864736756736	-0.00221778380528182	0.0111705842190273	0.842692780270883	-0.0076656078819525	0.00264165425492393	-2.90182103417362	617
IGHV14-2	IGKV4-70	Survival_Years	0.897613835455933	0.284272883118251	0.331137934191397	0.138175249852729	0.0342269647858485	6.12954795147176e-05	-0.0145375943552883	0.0130904910932015	0.267218453802498	-0.0060661601250992	0.0108667364789022	0.576898456203646	-0.00405742439279962	0.0110141189750197	0.712719792981393	-0.00200873573229958	0.00187597320818457	-1.0707699467859	608
IGHV14-2	IGKV4-55	Survival_Years	0.999808003007064	0.828162645615999	0.0285590866894031	0.166758695837972	0.0491607819192027	0.000759479406194946	-0.0028162995785435	0.012948242024411	0.827921410542414	-0.016444589069482	0.0130149440672792	0.207106389264488	-0.015974946624675	0.0132074627888649	0.227139316014011	-0.000469642444806945	0.00216366620425535	-0.217058640507156	446
IGHV14-2	IGKV5-45	Survival_Years	0.415091842754775	0.0167235418691829	0.310797631056844	0.137858662325438	0.0258325479637153	1.27200659175553e-07	-0.0388120620628592	0.0144990367159153	0.00760166743849994	-0.0172156362321148	0.010065255540764	0.0876247000037867	-0.0118650572740371	0.010219573938346	0.246024115253145	-0.00535057895807765	0.00223618164942565	-2.39273001790884	743
IGHV14-2	IGHV9-3	Survival_Years	0.493066559721529	0.0529563008968422	0.186563996637796	0.0971350761110689	0.0240957996596453	6.13468779649839e-05	-0.0341984740430442	0.0155015806415484	0.0276874752172053	-0.0178055328944456	0.0100980264660896	0.0782752491024132	-0.0144836615153921	0.0101832161607397	0.155366580438519	-0.00332187137905351	0.00171648358715161	-1.93527710018244	754
IGHV14-2	IGHV10-1	Survival_Years	0.999808003007064	0.605016307707929	0.0152375598414005	0.0180086357239686	0.0306149184397883	0.556566089147666	-0.0133946807993475	0.0123371187738584	0.277974177795984	-0.0158306139345809	0.0100227828978873	0.114679092131576	-0.0155893940074266	0.0100239728956903	0.120345848658167	-0.000241219927154285	0.000466395521840993	-0.51720035004222	731
IGHV14-2	IGLV3	Survival_Years	0.983820300114846	0.410596033599486	0.0786388296267265	0.123279114527175	0.0427004141882845	0.00403490036260676	-0.00957421309353292	0.0111529084257482	0.391003033191522	-0.0150091312150465	0.0114071362503047	0.188777585755469	-0.0138288307025813	0.0114922942358036	0.229352014410158	-0.00118030051246522	0.00143441381669784	-0.822845192039765	601
IGHV14-2	IGHV9-1	Survival_Years	0.943827024926509	0.342928968140237	0.255327770152342	0.23356321534718	0.0456749511411639	4.7641275346505e-07	-0.0129199292716503	0.0133866101608111	0.335018050580528	-0.0118186134666993	0.012692665184586	0.352303828161977	-0.00880099324395454	0.0130730681976072	0.501171803731948	-0.00301762022274478	0.00318182165728817	-0.948393891226658	458
IGHV14-2	IGHV5-16	Survival_Years	0.767516702462618	0.178375403845649	0.525725975754954	0.522962141057185	0.0289867099690603	5.16556144853469e-60	-0.0180505516068984	0.0133753980005463	0.177603736018751	-0.0179556566556391	0.0102491697863394	0.08022785056223	-0.00851590154003231	0.0124036138071699	0.492584495596612	-0.00943975511560682	0.00701436862307529	-1.34577402797918	725
IGHV14-2	IGHV8-12	Survival_Years	0.415091842754775	0.0126315300912306	0.396774482508088	0.154368423971227	0.0294809808066487	2.33998206354401e-07	-0.0458197347025361	0.0161542448251473	0.0047317059820012	-0.0178265502057988	0.011219996663256	0.112677881733721	-0.0107534299729885	0.0114240539693736	0.346968086753942	-0.00707312023281026	0.00283606343247949	-2.49399225412474	575
IGHV14-2	IGKV17-127	Survival_Years	0.464546904913225	0.0456183540012987	0.390757092599565	0.234902163557242	0.0290046412990901	2.34490621239027e-15	-0.02641860702453	0.0128076347119735	0.0394945492698165	-0.0158814467242189	0.0100317358449439	0.11382949811726	-0.00967565877598822	0.0104516928709482	0.354883755896414	-0.00620578794823066	0.00310458972558045	-1.99890758418019	753
IGHV14-2	IGKV20-101-2	Survival_Years	0.999808003007064	0.630738054796436	0.15857341838086	0.157149507261473	0.079597748281725	0.0494899608984233	-0.00696086872136038	0.0140452756013091	0.620628633526299	-0.00689836355199375	0.0173284129280601	0.690912202660729	-0.00580446646232016	0.0174953860055898	0.740351519072552	-0.00109389708967358	0.0022756890732885	-0.480688290203387	268
IGHV14-2	IGKV3-7	Survival_Years	0.929885235665917	0.330253839835522	0.0982666888353408	0.156038504842582	0.0517787337722889	0.00271089613585606	-0.0101482904794643	0.00986447210610043	0.304077472667118	-0.016114556131806	0.0115128297035208	0.162212277142913	-0.0145310320586822	0.0116146145667144	0.211475377831917	-0.00158352407312381	0.00162645815948393	-0.97360271082919	528
IGHV14-2	IGLC1	Survival_Years	0.999808003007064	0.492417674782799	0.0804729776824144	0.140715787453953	0.0263974783332035	1.3047163691869e-07	-0.0096391439930348	0.0139247214443654	0.489011187785726	-0.0168550956659621	0.00994145485337514	0.0904180886425699	-0.0154987159286002	0.0101361852859171	0.126685079780052	-0.00135637973736193	0.00197588030757204	-0.686468574115528	759
IGHV14-2	IGKV6-29	Survival_Years	0.464546904913225	0.0403223703865301	0.342568503661315	0.216484321910387	0.0480954866104594	8.63240042502924e-06	-0.0282909283783572	0.0122828163598263	0.0217215496164752	-0.0178782999042407	0.0125498181078954	0.154974566343896	-0.0117537574580368	0.0127697292288391	0.357840943430294	-0.00612454244620397	0.00298695338924719	-2.05043120801679	467
IGHV14-2	IGKV12-38	Survival_Years	0.493066559721529	0.0511161309398103	0.830297742644265	0.124331107358632	0.0402294299472651	0.0021185228113162	-0.0351848491587135	0.0139924963535341	0.0122577682958451	-0.00526867776879354	0.012168796941325	0.665241379109023	-0.00089410651064424	0.012223727199954	0.941722328534727	-0.0043745712581493	0.00224279072096731	-1.95050354776863	489
IGHV14-2	GM42543	Survival_Years	0.999808003007064	0.670072010273715	0.0204853756081232	0.0647255486192076	0.0981582273224381	0.510580934208831	0.00936559280121049	0.0167778409561248	0.577479883373303	0.029591506829002	0.0208518818348728	0.157794563487766	0.0289853136967996	0.0209248026851335	0.16791546710975	0.00060619313220245	0.00142282431411972	0.426049179921059	181
IGHV14-2	IGHV1-82	Survival_Years	0.999808003007064	0.897137225588199	0.00329327492733009	0.00542513834705197	0.0413565953768951	0.89567839554277	-0.00847840783524043	0.0111243775434891	0.44628013494989	-0.0139668070488724	0.0111235342747021	0.209759128464093	-0.0139208105134035	0.0111276848916751	0.211432894431301	-4.59965354689087e-05	0.000355793960900297	-0.12927857277993	605
IGHV14-2	IGHV1-76	Survival_Years	0.999808003007064	0.823286804666404	0.0717594434438716	0.384325033913441	0.0413106600580349	2.55173053561109e-19	-0.00246815722409203	0.0110489472107116	0.823313254841399	-0.013218812233331	0.0111435699265457	0.236004228421482	-0.0122702376244781	0.0119335197703121	0.304265269061893	-0.000948574608852875	0.00424761094478615	-0.223319560379519	624
IGHV14-2	IGHV1-71	Survival_Years	0.632306625716128	0.0939385746388518	0.392900943865194	0.271806806339082	0.0294912062605795	3.26442777370998e-19	-0.0215629694149844	0.0126592051839859	0.0889330405670746	-0.014917148821829	0.0100655317165879	0.138773981233161	-0.00905618696995486	0.0106249433382243	0.394300862043194	-0.00586096185187419	0.00349912794265049	-1.67497786532341	752
IGHV14-2	IGHV1-67	Survival_Years	0.999808003007064	0.827276407613365	0.0160778828842894	0.0094216892288305	0.0429390948252041	0.826403401480877	-0.0226760515233924	0.010961112386446	0.0390290363494847	-0.0132882365127263	0.0111406365568299	0.233466629625024	-0.0130745898023359	0.0111084606758836	0.239701578513927	-0.000213646710390352	0.000979150479479272	-0.218195992207421	577
IGHV14-2	IGHV1-69	Survival_Years	0.415091842754775	0.0161822133633868	0.274871229825176	0.128807314311031	0.0312890106809172	4.30181299392772e-05	-0.0365111814441736	0.0123229848770094	0.00315153469562103	-0.0171094924235538	0.0102578519754382	0.095774661289391	-0.012406585199407	0.0103240791828503	0.229881533322973	-0.00470290722414676	0.00195564984100914	-2.40477979520097	720
IGHV14-2	IGLC3	Survival_Years	0.757020674601628	0.174697078754222	0.155177346718182	0.0923103472694415	0.0239872006183206	0.000129885762377342	-0.0234460838260781	0.0161644497920906	0.147378705592592	-0.0139473717386361	0.0102300443839016	0.173206291952971	-0.0117830555985424	0.0103302637681105	0.254415505521503	-0.00216431614009371	0.00159461594804792	-1.35726482777449	715
IGHV14-2	IGHV1-77	Survival_Years	0.696955553201441	0.118286794464513	0.150680494047009	0.133853364199185	0.0408269541702132	0.00110608169235216	-0.0193566509979465	0.0108953525079433	0.0761613823079799	-0.0171950116841024	0.0107142252492776	0.109067125388777	-0.0146040588283978	0.0107932771009323	0.176563181996245	-0.00259095285570465	0.00165873524057846	-1.56200507008044	598
IGHV14-2	IGKV12-89	Survival_Years	0.909273995233615	0.313979382839288	0.595526980464961	0.0991401295693109	0.0425615924184374	0.020408269700674	-0.0205985999080142	0.0184472234764118	0.264921389797325	-0.0034291441543631	0.0147148247828496	0.81586610857952	-0.00138699629053616	0.0148229089101656	0.925503386804208	-0.00204214786382693	0.00202813914821428	-1.00690717677088	378
IGHV14-2	RARRES2	Survival_Years	0.999808003007064	0.701041237438653	0.0109136904794173	-0.0298793269029835	0.0310100698560946	0.335767707526965	0.00767255179196662	0.0183301065183145	0.675714858352192	-0.021005789343632	0.0123906651111139	0.090674100012895	-0.0207765386604598	0.0124135022265959	0.0948469529947196	-0.000229250683172243	0.00059713872407914	-0.383915284552638	496
IGHV14-2	CDH1	Survival_Years	0.999808003007064	0.99041918549327	0.000364916517052777	-0.000358679398430959	0.0298685684420842	0.990424477126093	0.0270975962940266	0.0212284127971305	0.202495418094395	-0.0266344467391175	0.0129886760061554	0.0409284808115101	-0.0266247273895799	0.0129789338308254	0.04085262163583	-9.71934953766645e-06	0.000809402224373802	-0.0120080588426673	439
IGHV14-2	C9	Survival_Years	0.464546904913225	0.0359839683739062	0.19876378511823	0.0506606444594268	0.0176698638339209	0.00426039292250143	-0.0628506790354826	0.0204365721122087	0.00217944629070717	-0.0160192959837033	0.00989246401683265	0.105798325927869	-0.0128352400790532	0.00989089499422263	0.194800319721163	-0.00318405590465013	0.00151830763514711	-2.09710853778432	769
IGHV14-2	KNG1	Survival_Years	0.999808003007064	0.593210856123656	0.0245875554285456	0.00200519228409152	0.00361115251242584	0.578872124581443	-0.196427709726618	0.100376074240675	0.0507322878334896	-0.0160192959837033	0.00989246401683265	0.105798325927869	-0.0156254206557777	0.00987570719182974	0.114028848750884	-0.000393875327925583	0.000737333435003264	-0.53418888826578	769
IGHV14-2	FGL1	Survival_Years	0.897613835455933	0.286472500677425	0.218616188694948	0.0260096996796153	0.0232695106788503	0.264221128220746	-0.0789033589597191	0.0222879821172596	0.000438332067278629	-0.00938746889014172	0.0115799020883624	0.417951695641658	-0.00733521621988655	0.0114598479070153	0.522422407951808	-0.00205225267025518	0.00192538532878453	-1.06589192281357	514
IGHV14-2	LOXL1	Survival_Years	0.999808003007064	0.681648797960557	0.0117721074246744	0.0039707356386367	0.00895267367476922	0.657518832082528	-0.0447758519712943	0.0415021515957344	0.281001904703631	-0.0151029093397571	0.0099848438949725	0.130823083699222	-0.0149251162685844	0.00998507017281577	0.135418985054333	-0.00017779307117274	0.000433415164780818	-0.410214237110626	749
IGHV14-2	IGFALS	Survival_Years	0.999808003007064	0.523898681848139	0.0460783936558985	-0.00334661258488249	0.00514163623128297	0.515322393964151	0.220564349085944	0.0702136163115687	0.0017486914553064	-0.0160192959837033	0.00989246401683265	0.105798325927869	-0.0152811525572759	0.00983668101290901	0.12073389313243	-0.000738143426427434	0.00115814954825608	-0.637347247200428	769
IGHV14-2	BTD	Survival_Years	0.90601839336532	0.295481868634498	0.0587069528657654	-0.0103043263426775	0.0047508527956717	0.0304039775525715	0.0912669128464007	0.0764198582581487	0.232749565635313	-0.0160192959837033	0.00989246401683265	0.105798325927869	-0.0150788519294453	0.00992092419819111	0.128961672499144	-0.000940444054258014	0.000898938724320224	-1.04617147844996	769
IGHV14-2	HAMP2	Survival_Years	0.999808003007064	0.871854374086936	0.0257737818829686	-0.0345833977347215	0.055475171392069	0.533438815459053	0.00233634810762583	0.0139909202961427	0.867477531207996	-0.00313492432812819	0.0142699088719189	0.826246561068573	-0.0030541254722754	0.0142986020895252	0.830990833145621	-8.07988558527879e-05	0.000500912010676163	-0.161303490694345	359
IGHV14-2	IGKV1-117	Survival_Years	0.999808003007064	0.921918610929886	0.0228057354392635	0.097498837840542	0.0213013993272995	5.75912291862819e-06	-0.00212629743880754	0.0216881237663186	0.92193433997756	-0.00909032421862345	0.0111740759192992	0.41625091603456	-0.00888301268943641	0.0113816846970391	0.435432581900742	-0.000207311529187057	0.00211505188598891	-0.0980172309532381	606
IGHV14-2	IGKV12-44	Survival_Years	0.179393979856217	0.00121138984517629	0.560430921026636	0.145715930961824	0.0247911036203689	6.3968550862576e-09	-0.0592908085651782	0.0152941951569552	0.000115720698632526	-0.0154160219277829	0.0102023537941018	0.131226744969864	-0.00677640656022873	0.0103459130897521	0.512690553452647	-0.00863961536755421	0.00266969170186484	-3.23618467312882	737
IGHV14-2	IGKV8-30	Survival_Years	0.682577183463922	0.108363317178397	0.213063333099512	0.145341750873142	0.024621244588787	5.47184829287569e-09	-0.024932106403296	0.0149428622314388	0.0956484709651692	-0.0170075063827058	0.00993214779728232	0.0872550332195797	-0.0133838303850953	0.0101549448689307	0.187932103378922	-0.00362367599761052	0.00225690789123703	-1.6055932152483	754
IGHV14-2	IGKV8-19	Survival_Years	0.782586869347407	0.2053504438445	0.181664695946009	0.130604967050132	0.0299888121650749	1.54846113041644e-05	-0.0182584724801305	0.0137939679228222	0.186090567794873	-0.0131266407280472	0.010471128357811	0.210443981207797	-0.010741993531394	0.0106189198007825	0.312116991819883	-0.0023846471966532	0.00188293174183804	-1.26645440387839	667
IGHV14-2	IGKV6-15	Survival_Years	0.999808003007064	0.475922017283616	0.105342376796268	0.1442746751867	0.0347337464483096	3.74848913827987e-05	-0.00943320567429107	0.0130362532358059	0.469587104265091	-0.0129195175390792	0.0110590606261958	0.24318063209988	-0.0115585448544516	0.0112222059393504	0.303441486017998	-0.00136097268462768	0.00190912756444206	-0.712876766317821	617
IGHV14-2	IGKV3-5	Survival_Years	0.999808003007064	0.915300322463522	0.00842127038189044	0.142697563484249	0.0401412412573088	0.000402372263609922	-0.000977904370788499	0.00919056270187606	0.915291645824236	-0.0165704893328446	0.00998822326093245	0.0975424449569935	-0.0164309447618125	0.0100806309995636	0.103541252469148	-0.000139544571032116	0.00131205824311575	-0.106355469937629	761
IGHV14-2	IGKV6-32	Survival_Years	0.748252400079892	0.156491034769207	0.232537317189657	0.17867330027271	0.0335719856450481	1.39397289204236e-07	-0.017045523234604	0.0115953430831534	0.142015658139697	-0.0130971662011474	0.0101672633588084	0.198124215034141	-0.0100515863099455	0.0103677179101065	0.332636455842156	-0.00304557989120186	0.00214935743884464	-1.41697227094949	708
IGHV14-2	IGKV3-9	Survival_Years	0.974574389034722	0.39876202497329	0.0792172963566153	0.052403081500157	0.0522079610023196	0.315934133968707	-0.0142116079456354	0.00912000464370017	0.119724558722558	-0.00940112934517264	0.0113419381497618	0.407520536677564	-0.00865639729574921	0.0113377320508842	0.445481907327008	-0.000744732049423414	0.000882557250823688	-0.843834265401318	593
IGHV14-2	IGKV12-46	Survival_Years	0.704744995762479	0.126877167813212	0.371917197800397	0.188638971967112	0.0292720795906475	2.32838434908227e-10	-0.023160667530359	0.014740257357597	0.116633330610189	-0.0117472505677024	0.0107737282789013	0.275976476958406	-0.00737824605470341	0.0111144692778312	0.50703813297413	-0.00436900451299899	0.00286204385365341	-1.52653304295877	642
IGHV14-2	IGKV14-111	Survival_Years	0.999808003007064	0.581460578840121	0.0747742041066626	0.174163813222493	0.0459198738136724	0.000162949442552239	-0.00508176286589667	0.00912068655731928	0.577605325485397	-0.0118364241945595	0.0106392879130296	0.266328314595664	-0.0109513649959425	0.0107628395811685	0.309289380496981	-0.00088505919861703	0.00160554221544939	-0.551252523976334	673
IGHV14-2	IGKV6-17	Survival_Years	0.999808003007064	0.906086208698015	0.0107406435215852	0.127101773909521	0.0581506121219853	0.0296663706333317	-0.00181724607876501	0.0153809922908735	0.906035063086368	-0.0215047822578758	0.0149132379178839	0.150425950453897	-0.0212738070576347	0.0150670272387726	0.159084622997426	-0.000230975200241154	0.00195780539965158	-0.117976587602761	299
IGHV14-2	IL18BP	Survival_Years	0.287638809154343	0.00526020671261884	0.620424459937505	0.0413001565073086	0.0116984131019468	0.000447174877421856	-0.171721176654983	0.0376905440223616	6.33425253676281e-06	-0.0114310636176149	0.0109055894399042	0.294981610092339	-0.0043389521461449	0.0108403797891778	0.689110902882462	-0.00709211147146999	0.00254138194245315	-2.79065155575321	619
IGHV14-2	MAN1A	Survival_Years	0.967385986689098	0.377634906355951	0.0454934407954798	0.00421242271256111	0.00431442606732947	0.329205483919499	-0.173005641443991	0.0839909600283043	0.0397651959779174	-0.0160192959837033	0.00989246401683265	0.105798325927869	-0.0152905230902834	0.00987725638788901	0.122036334607799	-0.000728772893419873	0.000826027342501359	-0.882262433605427	769
IGHV14-2	IGHG3	Survival_Years	0.999808003007064	0.543890688445508	0.0171053120093077	0.0235587672871987	0.024324565060215	0.333101556918214	-0.0116311287696104	0.0149338781746774	0.436321545939703	-0.0160192959837033	0.00989246401683265	0.105798325927869	-0.0157452809277326	0.00990134017366654	0.112212388884698	-0.000274015055970694	0.000451469711755067	-0.606940064496185	769
IGHV14-2	IGHE	Survival_Years	0.999808003007064	0.982937397396346	0.0111846032721697	0.312276870012004	0.0653005375542016	2.62733399942806e-06	-0.00026608578215623	0.012441679415374	0.982950310691975	-0.00742918038167698	0.0146691472403182	0.612882514185111	-0.00734608794647054	0.015196670973609	0.629135452985166	-8.30924352064434e-05	0.00388528755864225	-0.0213864312363744	347
IGHV14-2	DPEP2	Survival_Years	0.999808003007064	0.829858985872941	0.00807199297455324	-0.0157938904719211	0.0106197985378417	0.137489474740222	0.00953365457057577	0.0439012883114962	0.82815744826474	-0.0186538190208394	0.0113537194341571	0.100918368274392	-0.0185032455247546	0.011383972197684	0.104613584421933	-0.000150573496084803	0.000700725033658489	-0.214882427274873	621
IGHV14-2	BIN2	Survival_Years	0.999808003007064	0.535761450833544	0.105825671825158	0.0664648044016706	0.0971871674722295	0.494676430567729	0.0166330978003135	0.0114001132858788	0.1458073623903	0.0104465728667255	0.017627423674595	0.553958964064317	0.00934105727483386	0.0176043908441249	0.596158541106029	0.00110551559189169	0.0017852920166746	0.619235162408275	272
IGHV14-2	IGKV4-51	Survival_Years	0.999808003007064	0.938555962172492	0.000679140902298567	-0.0122571427115864	0.138571704489753	0.929717283069989	0.00311971901021751	0.019848682049867	0.875471030325103	-0.0563047240990268	0.0256582783021161	0.0308399966940686	-0.0562664852578985	0.0258028023420928	0.0319095096083895	-3.82388411282849e-05	0.000496061021408306	-0.0770849542254413	115
IGHV14-2	GM5938	Survival_Years	0.999808003007064	0.698106876731469	0.00767421802734871	0.0177537670080322	0.0364885468028323	0.626724204652353	-0.0067794487083821	0.0105522323526287	0.52078112782815	-0.015683780729527	0.0101900880901369	0.124225954199443	-0.0155634199767155	0.0101960802112195	0.127358957449084	-0.000120360752811521	0.000310306298508044	-0.387877247062714	728
IGHV14-2	GM14743	Survival_Years	0.999808003007064	0.797535491443442	0.00339329661063845	0.00995687683342003	0.0337663420255436	0.768171808398339	-0.00564291556570593	0.0108458983655178	0.603024151964116	-0.0165578850646219	0.00993729774270035	0.0960912965243074	-0.0165016992493528	0.00994280466108791	0.0974083707503821	-5.61858152691227e-05	0.000219015620514189	-0.256537936139959	764
IGHV14-2	MUP9	Survival_Years	0.999808003007064	0.507905003415449	0.0218909068089923	-0.0186330506677784	0.023710434324434	0.432201158892012	0.0188201557424695	0.0153113530229765	0.21940069770971	-0.0160192959837033	0.00989246401683265	0.105798325927869	-0.0156686190681784	0.00989317497955844	0.113670314829077	-0.000350676915524913	0.000529640768945846	-0.662103327549487	769
IGHV14-2	SELL	Survival_Years	0.999808003007064	0.87100381039992	0.0186266432668326	0.00233918805784617	0.014392017013996	0.870931693057325	-0.0984884181787533	0.0260646471032915	0.000170911351991591	-0.0123684621184607	0.0101024278551548	0.221241789742567	-0.0121380791868208	0.0100097116392942	0.225673975030478	-0.000230382931639899	0.00141875766931373	-0.162383567414538	739
IGHV14-2	GM20547	Survival_Years	0.949880033151017	0.350816824430325	0.0487538466097055	-0.00619689882464118	0.00592106233587983	0.295631531037073	0.126031152240115	0.0612007224288351	0.039813597894136	-0.0160192959837033	0.00989246401683265	0.105798325927869	-0.0152382936845183	0.00987821447581087	0.123350851838095	-0.000781002299184942	0.000837081674237734	-0.933006089156283	769
IGHV14-2	C1QTNF3	Survival_Years	0.999808003007064	0.589266704404969	0.0215893822349509	-0.0152265837619125	0.0261747227875943	0.560965859425137	0.0244556955318378	0.0168660440242827	0.147577842258421	-0.0172481404247185	0.0108774307445032	0.11333323141623	-0.0168757637282472	0.0108705835929319	0.121083537865191	-0.000372376696471356	0.000689715508475291	-0.539898975585665	633
IGHV14-2	CES1B	Survival_Years	0.415091842754775	0.0230984004151593	0.249968112186866	-0.0408066792486755	0.0101420520812823	6.32148853027754e-05	0.0981288663850031	0.0356500816273619	0.00605784475955918	-0.0160192959837033	0.00989246401683265	0.105798325927869	-0.0120149828080943	0.00995577347619099	0.227880546117051	-0.00400431317560896	0.00176261447390352	-2.27180318492502	769
IGHV14-2	DNAH2	Survival_Years	0.999808003007064	0.986833427820573	0.000243191837059114	-0.0118849129755581	0.0228580845697041	0.603367428613581	0.000457249931660657	0.0276937912899919	0.98683437899195	-0.0223460446353134	0.0131876451037543	0.0908920890746502	-0.0223406102596675	0.0132069273252228	0.0914434040095934	-5.43437564586681e-06	0.000329304208125063	-0.0165026000633522	462
IGHV14-2	PRG4	Survival_Years	0.253035271801981	0.00405921187743257	0.430283747550951	0.0495647713521078	0.0134740536591992	0.0002518897799562	-0.124401146897577	0.0270286694186185	4.92541566268418e-06	-0.0143298798455971	0.00995489308030161	0.150444705613572	-0.00816396544367875	0.00991048119010181	0.410340305457795	-0.00616591440191836	0.00214576805064395	-2.87352325898782	754
IGHV14-2	PKHD1L1	Survival_Years	0.999808003007064	0.956722336938852	0.00141803573658106	0.0022780172373077	0.0416985915510288	0.956457423330775	-0.00678144710520299	0.0143901997118127	0.637691476592483	-0.0108941213546488	0.0126185199668965	0.388415620351857	-0.0108786731012492	0.0126296563420033	0.389507165164485	-1.54482533995428e-05	0.000284670540562319	-0.054267130589022	470
IGHV14-2	BLVRB	Survival_Years	0.974574389034722	0.398470535501845	0.113604987807428	-0.02402463090457	0.0232234814700859	0.301503252073078	0.0392716468388548	0.026872556807027	0.144659680883042	-0.00830497708355388	0.0127613006362932	0.515537939557383	-0.00736149026323577	0.012760300851574	0.564315207014757	-0.00094348682031811	0.00111740413718522	-0.84435593973617	437
IGHV14-2	CP	Survival_Years	0.999808003007064	0.691868777780998	0.0366874407165237	0.0020459197783535	0.00513820300697682	0.690613466407743	-0.287258072354885	0.0699351375435315	4.44539688953981e-05	-0.0160192959837033	0.00989246401683265	0.105798325927869	-0.0154315890119807	0.00978937665324418	0.115369495392506	-0.00058770697172256	0.00148290920391057	-0.396320267062016	769
IGHV14-2	C6	Survival_Years	0.464546904913225	0.0385515718995223	0.194545221700701	0.051392518802584	0.0186568622386987	0.00602001840797267	-0.0606406839215285	0.0193507508171873	0.00179381603977845	-0.0160192959837033	0.00989246401683265	0.105798325927869	-0.0129028184950646	0.0098843408701478	0.192168732530259	-0.00311647748863871	0.00150631490195631	-2.06894155039642	769
IGHV14-2	IL1RAP	Survival_Years	0.866883265921416	0.253964164648009	0.0991472437147021	-0.00872311771287772	0.00726891780119862	0.230500108462069	0.182075846653939	0.0495454337887922	0.000255071296459891	-0.0160192959837033	0.00989246401683265	0.105798325927869	-0.0144310269406691	0.00981965874092783	0.142092993032264	-0.00158826904303418	0.00139227371142831	-1.14077356341434	769
IGHV14-2	CFHR4	Survival_Years	0.999808003007064	0.855277063567424	0.00275473096428296	-0.00585758290743263	0.0307762570068087	0.849104185954072	0.00753362801170539	0.0118048441438159	0.523552991874263	-0.0160192959837033	0.00989246401683265	0.105798325927869	-0.015975167133031	0.00989665910852191	0.106910208866846	-4.41288506723212e-05	0.000241948413204857	-0.182389502323197	769
IGHV14-2	CFH	Survival_Years	0.748252400079892	0.153768784561642	0.128391180144784	0.0100141237804866	0.00647622715515019	0.12246097944536	-0.205383552422629	0.0556047187849971	0.00023732543809921	-0.0160192959837033	0.00989246401683265	0.105798325927869	-0.013962559667267	0.00982503898677379	0.155702552570184	-0.00205673631643626	0.00144196273218029	-1.42634498835238	769
IGHV14-2	FCGBP	Survival_Years	0.779977316164913	0.199282387629715	0.0773599259701288	0.0310753802188895	0.0193187039427366	0.10814997909664	-0.0411681048974193	0.0193296183887284	0.0335276267375648	-0.0165371734335995	0.0100445699188772	0.100122047449407	-0.015257858921021	0.0100379836334134	0.128947483383048	-0.00127931451257843	0.000996662324083016	-1.28359874921075	747
IGHV14-2	APOC3	Survival_Years	0.52569363332026	0.0615048800802095	0.178805515912358	-0.0218580378651735	0.0100432217177384	0.0298402784342042	0.131042799934142	0.0358628240168619	0.000276394791904556	-0.0160192959837033	0.00989246401683265	0.105798325927869	-0.0131549575007845	0.00984240620470823	0.18177683370366	-0.00286433848291882	0.00153185603749638	-1.86984834919619	769
IGHV14-2	VWF	Survival_Years	0.867238884671156	0.259882626366858	0.0647044671244933	0.0326875763196393	0.0241120294235543	0.175656612820873	-0.0332958042593919	0.0164353020087975	0.0431662562465598	-0.0168204637364312	0.0103877799439849	0.105853377286269	-0.0157321045935785	0.0103782030207281	0.130012496130715	-0.00108835914285264	0.000965997588220964	-1.12666859226536	704
IGHV14-2	IGHG2C	Survival_Years	0.738373799137411	0.14743306627621	0.283451325481478	0.364992411615589	0.0428818913533518	9.46208110151487e-17	-0.0124405070772898	0.00846231191014859	0.141957138348244	-0.0160192959837033	0.00989246401683265	0.105798325927869	-0.0114786053038425	0.0103560550000718	0.268050648202938	-0.00454069067986082	0.00313441138780451	-1.44865817471437	769
IGHV14-2	CFL1	Survival_Years	0.999808003007064	0.774132318938293	0.0469857950541303	-0.0190137801602946	0.0399998286408515	0.635204883585858	0.0157731425494463	0.0438170595479525	0.719354199300353	-0.0063829305117994	0.02182974557117	0.770372380220713	-0.00608302344692724	0.0219067500840165	0.781629543405357	-0.000299907064872162	0.00104506745766428	-0.286973881611865	176
IGHV14-2	ENPP2	Survival_Years	0.999808003007064	0.580789855574003	0.0374757252636405	0.0213806133569561	0.0278319800527706	0.443154540265449	-0.0316819130850744	0.0398814716958882	0.427784033156377	-0.0180751334181081	0.0168201788503583	0.28367539027416	-0.0173977546840274	0.0168552672681676	0.303074305881373	-0.000677378734080664	0.0012266212877368	-0.552231353599345	257
IGHV14-2	H2-D1	Survival_Years	0.752051532524399	0.162848096999879	0.125912265846643	0.022630095972326	0.0152530767017803	0.138367418299518	-0.105339428438355	0.0256212983658143	4.41431255105386e-05	-0.0189325587876671	0.0103093939387012	0.0667293178986147	-0.0165487174124372	0.0102073927394571	0.105428657351832	-0.00238384137522993	0.00170816546498052	-1.39555647512	707
IGHV14-2	PKLR	Survival_Years	0.778439881626177	0.185992163866393	0.128154676144587	-0.0234128096951415	0.0103276673172134	0.023882663294115	0.100517774812317	0.0617304196842748	0.104182985334406	-0.0183637741786706	0.0132914403731467	0.167799600665498	-0.0160103706460107	0.0133446616297274	0.230890729552146	-0.00235340353265986	0.00177947258075866	-1.32252868524476	453
IGHV14-2	ITIH2	Survival_Years	0.949880033151017	0.351697507281715	0.0411126310406895	-0.00435465000615587	0.0037621552389293	0.247445450429646	0.151239572498038	0.0964359803709512	0.117240402164887	-0.0160192959837033	0.00989246401683265	0.105798325927869	-0.0153607005783937	0.00989166725936933	0.120875680470481	-0.000658595405309593	0.000707177259552521	-0.931301730101348	769
IGHV14-2	APON	Survival_Years	0.999808003007064	0.755339655584018	0.00511643640026139	0.0046136398675868	0.00874101425587743	0.59778868459407	-0.0164478768886139	0.0426037945933985	0.699560891870136	-0.0148315301147087	0.0100351298523152	0.139851317538006	-0.0147556455341582	0.0100429317594809	0.142196331906428	-7.58845805504686e-05	0.000243527013588384	-0.311606418656827	754
IGHV14-2	RBP4	Survival_Years	0.724220345292899	0.135637660181748	0.107933609333746	-0.0221522946945164	0.00841524783467986	0.00865471157495618	0.0780515273180565	0.0430892625610431	0.0704850269280963	-0.0160192959837033	0.00989246401683265	0.105798325927869	-0.0142902755491966	0.0099233074937585	0.150269424762928	-0.00172902043450668	0.00115867870800773	-1.49223457940262	769
IGHV14-2	H2-T3	Survival_Years	0.999808003007064	0.449972839534667	0.027335500668341	-0.00892786511814126	0.00961379971519303	0.353371952493331	0.0490481733621936	0.0377577723856415	0.194340465987855	-0.0160192959837033	0.00989246401683265	0.105798325927869	-0.0155814005076344	0.00989362899868686	0.115708123745206	-0.000437895476068874	0.000579640613223807	-0.755460307781775	769
IGHV14-2	HSPA4	Survival_Years	0.999808003007064	0.487030939285797	0.0351390270648287	0.0170851549870252	0.0209641170537872	0.415852185031994	-0.066828616379079	0.0502075914482888	0.184372079555674	-0.0324931383643186	0.0168004742915487	0.0542164710937977	-0.0313513610959136	0.0167969292936199	0.0631291691754037	-0.00114177726840502	0.00164275310253928	-0.695038875069002	274
IGHV14-2	F10	Survival_Years	0.748252400079892	0.156104669564003	0.100621667181208	-0.00752128273579262	0.00448441308388404	0.0939234525170865	0.21431028796175	0.0806548627142728	0.00805066511681656	-0.0160192959837033	0.00989246401683265	0.105798325927869	-0.0144074077147538	0.00987096920149204	0.144831044749566	-0.00161188826894945	0.00113649721834606	-1.4182949530622	769
IGHV14-2	FGG	Survival_Years	0.604063857729226	0.079932360402881	0.142745120981172	0.0192403249336721	0.00867209925112651	0.0268126464527939	-0.118848114629553	0.0416774507459728	0.00447077532732849	-0.0160192959837033	0.00989246401683265	0.105798325927869	-0.0137326196404764	0.00987786591677731	0.164872977138789	-0.00228667634322692	0.00130586728445603	-1.7510786666039	769
IGHV14-2	GHR	Survival_Years	0.999808003007064	0.818195675909276	0.0107742910935773	0.0182517175645514	0.0225132313883775	0.418009141136671	-0.00711985090310285	0.0297027551474429	0.810682081221098	-0.0120610726642251	0.0134251161198725	0.36950949466977	-0.01193112315644	0.0134517328613965	0.375630466950233	-0.000129949507785149	0.000565326524824737	-0.229866284490077	424
IGHV14-2	H2-Q2	Survival_Years	0.953669217802764	0.357430852498908	0.0442283628762317	-0.0216586391661216	0.0144520186532581	0.134432566717368	0.0326654668655533	0.0280150268958087	0.244030124539945	-0.0159962864104592	0.0104905230706546	0.127772145408771	-0.0152887968504252	0.0105052511761857	0.146041294681282	-0.000707489560033921	0.000768783443105764	-0.920271588024548	698
IGHV14-2	CFHR1	Survival_Years	0.779977316164913	0.19042296375011	0.0976261553056173	0.0332076462054347	0.0214046182149303	0.121252641347573	-0.0431771960633611	0.0176892166224521	0.0148991833030279	-0.0146867716599743	0.0100459132436025	0.144200268965011	-0.0132529586089595	0.0100276948278926	0.186722524135364	-0.00143381305101478	0.00109507477427819	-1.30932890127057	726
IGHV14-2	TIMP2	Survival_Years	0.999808003007064	0.543817547939698	0.0389302455948912	-0.0127845510134075	0.0133667349644382	0.339797855783726	0.0622611366505455	0.0792572387401193	0.432895067698191	-0.0204463307512781	0.0165015591029645	0.216520767526046	-0.0196503500736164	0.0165456312144198	0.236137335632713	-0.000795980677661632	0.00131122694446044	-0.607050275335189	263
IGHV14-2	KNG2	Survival_Years	0.897613835455933	0.286456804766933	0.0698256322137373	0.00502263478307688	0.00431642102092989	0.244955748617689	-0.222703325642928	0.083793705786962	0.00803579383675149	-0.0160192959837033	0.00989246401683265	0.105798325927869	-0.0149007385140222	0.00986127420397843	0.13120563799695	-0.00111855746968107	0.00104937565712459	-1.06592664131931	769
IGHV14-2	THBS1	Survival_Years	0.999808003007064	0.743397824580461	0.00719265520961021	-0.0209474987037513	0.0232059589214506	0.366989976686623	0.0055004788085194	0.0156588440900357	0.725485812354081	-0.0160192959837033	0.00989246401683265	0.105798325927869	-0.0159040747109918	0.00990374617123785	0.108729721029238	-0.000115221272711471	0.000351974280186799	-0.327357080325077	769
IGHV14-2	CLEC3B	Survival_Years	0.999808003007064	0.836804485433019	0.0167306085297659	-0.00137057001007385	0.00664218288627487	0.836581821405269	0.196971138753402	0.056515575400417	0.000521886823596012	-0.0161358587253542	0.0100876913876043	0.11014066292554	-0.0158658959897287	0.0100098319543734	0.113404512664614	-0.000269962735625509	0.00131060927508651	-0.205982622553689	738
IGHV14-2	H2-Q4	Survival_Years	0.829533708010335	0.232796484964903	0.108853321658017	0.0323808952322208	0.0249388388743158	0.194564322762021	-0.0457405355274971	0.0151175473409591	0.00257002880661018	-0.0136065621721197	0.010138486937735	0.179999209475909	-0.0121254426833382	0.0100930398747747	0.230007309491118	-0.00148111948878156	0.00124131470354353	-1.19318613124735	742
IGHV14-2	OLFM1	Survival_Years	0.90601839336532	0.298447063545354	0.0465707515031109	-0.0159932332753808	0.0110285888305116	0.147451426933433	0.0507957703677913	0.0340539325384906	0.136237970409266	-0.0174441807072942	0.0100580759764074	0.0832871508596545	-0.0166317921023995	0.0100642305687778	0.0988585029437092	-0.00081238860489476	0.000781316154850603	-1.03976936845763	743
IGHV14-2	GPLD1	Survival_Years	0.999808003007064	0.935532618668319	0.00079517127394979	-0.000514920331670918	0.00624991804902534	0.934360132539026	0.0247379705396464	0.0581390597256057	0.67059826620348	-0.0160192959837033	0.00989246401683265	0.105798325927869	-0.0160065578997081	0.00989797301790622	0.106270389893911	-1.27380839951401e-05	0.000157481949246122	-0.0808859939575185	769
IGHV14-2	LRG1	Survival_Years	0.413097585272553	0.011493713501855	0.387546896958977	0.0264802254162193	0.00961850270056548	0.00604860738207098	-0.234447719094908	0.0367875142831434	3.25573113194724e-10	-0.0160192959837033	0.00989246401683265	0.105798325927869	-0.00981106753375168	0.00968761127349995	0.311513154524382	-0.00620822844995161	0.00245644854266768	-2.52731874578961	769
IGHV14-2	2210010C04RIK	Survival_Years	0.999808003007064	0.729590023719075	0.0182420565568281	-0.0205848784046013	0.0123598691368559	0.096447226280812	0.0154474251540446	0.043715098820326	0.723963383146429	-0.0174313333296385	0.0120711859762593	0.149352667570204	-0.0171133499611783	0.0121152293147863	0.158411863961293	-0.000317983368460188	0.000919901932411931	-0.345670943017212	527
IGHV14-2	CST6	Survival_Years	0.999808003007064	0.728965724462059	0.182586125496991	-0.0404096173206553	0.022375103484479	0.0714996542876018	-0.0081089994440033	0.0229677159215831	0.724187345948711	0.00179466848038779	0.0116637721595332	0.877774839616994	0.00146698691600221	0.0117105149091799	0.900357961840515	0.00032768156438558	0.000945685364799864	0.346501676543263	536
IGHV11-2	3-Amino-5-hydroxybenzoic acid (+)	Survival_Years	0.998434050831257	0.381283866307182	0.0429739772093604	0.0326994538233879	0.0350209394276037	0.350793163349868	-0.0352678935189584	0.0139966289465559	0.0119786468153297	-0.0268357952989315	0.0126627426521782	0.0344391367006894	-0.0256825544433601	0.012620193641397	0.0422456849585068	-0.00115324085557134	0.00131718692738849	-0.875533177252075	767
IGHV11-2	Glutamine (+)	Survival_Years	0.998434050831257	0.680788762982046	0.00665716673805362	-0.00385801692737634	0.0053053415227345	0.46736369309422	0.0463062674986121	0.0928179463139027	0.618020416233354	-0.0268357952989315	0.0126627426521782	0.0344391367006894	-0.0266571449350782	0.0126749917708414	0.0358318873982807	-0.000178650363853262	0.000434263481686945	-0.411387029734287	767
IGHV11-2	Acetoin (+)	Survival_Years	0.998434050831257	0.981020870123849	0.000792096415714411	0.015376536044265	0.00847632110109802	0.0701214149032474	-0.00138240090017266	0.0581057972887012	0.981026418455243	-0.0268357952989315	0.0126627426521782	0.0344391367006894	-0.0268145387616623	0.0127037701001246	0.0351683871925959	-2.12565372691293e-05	0.00089354272087327	-0.0237890553776265	767
IGHV11-2	N-acetylhistamine	Survival_Years	0.998434050831257	0.325549149422099	0.0370392538958983	-0.0310610372906178	0.0203744507675579	0.127862029466943	0.0310985343795664	0.0241763631278324	0.198784579063386	-0.0260791629000454	0.0126417078982726	0.0395095478331167	-0.0251132101639982	0.0126577193976376	0.0476689501332082	-0.000965952736047273	0.000982539535590251	-0.983118440589758	763
IGHV11-2	3-Indoleacetonitrile	Survival_Years	0.998434050831257	0.296909383876274	0.0415948470244912	-0.0107612718903596	0.00825351033739325	0.192741406052702	0.103675062622108	0.0596346189493975	0.0825882637125655	-0.0268224459743692	0.0126736365432955	0.0346841993148989	-0.0257067704372426	0.0126705548877213	0.0428735689541324	-0.00111567553712657	0.00106959317011814	-1.04308401389973	766
IGHV11-2	Succinylacetone (+)	Survival_Years	0.998434050831257	0.780689311041451	0.0039908098330666	0.0111068880071004	0.0213359691277256	0.602912859331611	-0.0108937004225248	0.0330603352372874	0.741918853496164	-0.0303184355148567	0.01521236724815	0.046842786533537	-0.0301974404042808	0.0152313650579908	0.048002145435734	-0.000120995110575886	0.000434576317663386	-0.278420856494085	542
IGHV11-2	Histidine (+)	Survival_Years	0.998434050831257	0.720449370930169	0.0113125232220836	0.00777544989377001	0.00461944416602357	0.0928078004749242	-0.039043471651137	0.106608853106295	0.7143098652887	-0.0268357952989315	0.0126627426521782	0.0344391367006894	-0.0265322147414292	0.0126981171938645	0.0370480408429043	-0.000303580557502245	0.000848326199119701	-0.357858283543839	767
IGHV11-2	Indole-3-carboxylic acid	Survival_Years	0.998434050831257	0.770296177186956	0.00545772256701956	-0.0245005017659417	0.0250860968709494	0.329100309629275	0.00607957208813717	0.0198690508048335	0.759715867704571	-0.0272920737271769	0.0127379030034142	0.0325147141106189	-0.0271431211604953	0.0127560310471452	0.0337221635855982	-0.000148952566681575	0.000510133358261274	-0.291987505363815	759
IGHV11-2	Pregabalin	Survival_Years	0.998434050831257	0.992213945138703	4.88183213216381e-05	-0.000127659117715638	0.0130734050879229	0.992211886694654	0.0102623181271169	0.037671590367506	0.785387772963619	-0.0268357952989315	0.0126627426521782	0.0344391367006894	-0.0268344852204537	0.012671607121654	0.0345743903960781	-1.31007847782494e-06	0.000134249606435694	-0.00975852751160561	767
IGHV11-2	N6-methyllysine (+)	Survival_Years	0.998434050831257	0.140513532192101	0.0804636963195317	0.035089395725725	0.0154901129750896	0.0238180014225329	-0.0615373174364269	0.0317057810579005	0.0526968300596673	-0.0268357952989315	0.0126627426521782	0.0344391367006894	-0.0246764880155051	0.0126852420508844	0.0521635794658913	-0.00215930728342634	0.00146504821495947	-1.47388137904122	767
IGHV11-2	L-beta-Homolysine	Survival_Years	0.998434050831257	0.501785713439973	0.0169133122857862	-0.0115789131428988	0.0100372177021152	0.249099762577057	0.0426675187026394	0.0516450724779558	0.409019940843696	-0.029210333536859	0.0130490264202797	0.025534290005239	-0.0287162900437782	0.0130659859238676	0.0283254931474876	-0.000494043493080872	0.000735531060669529	-0.671682705868547	738
IGHV11-2	1-Phenyl-1-pentanone	Survival_Years	0.998434050831257	0.346798260329973	0.0335541178477843	0.0149917453163187	0.00973342916101072	0.123981492368578	-0.0600631493532118	0.0505472842943386	0.235159045891466	-0.0268357952989315	0.0126627426521782	0.0344391367006894	-0.0259353438609321	0.0126814660675685	0.0412367409506417	-0.000900451437999361	0.000957094434956597	-0.94081775539756	767
IGHV11-2	Isoeugenol	Survival_Years	0.998434050831257	0.374197422427146	0.0673778489796442	-0.024326085061827	0.0243670430513994	0.318517264219812	0.042235144291182	0.0216583628280432	0.051623488041471	-0.0152485680113687	0.0131175694068792	0.24550208028757	-0.0142211522987429	0.0130983812612136	0.278029716445362	-0.00102741571262583	0.00115616842628707	-0.888638445114166	710
IGHV11-2	9-Methylguanine	Survival_Years	0.998434050831257	0.50779929753341	0.0512905373455593	0.00405531310763698	0.00604761783858797	0.502732366650528	-0.339412105660978	0.0803638128914988	2.74346940302475e-05	-0.0268357952989315	0.0126627426521782	0.0344391367006894	-0.0254593729379538	0.0125089631340482	0.042220065411031	-0.00137642236097763	0.00207834557225129	-0.662268286542294	767
IGHV11-2	Pyridoxal (-)	Survival_Years	0.998434050831257	0.638750916694745	0.0253010974884609	-0.00318884801010127	0.0067042404082089	0.634483203701496	0.21292174192306	0.0729961978013406	0.00365533910148988	-0.0268357952989315	0.0126627426521782	0.0344391367006894	-0.0261568202258928	0.0125936903592987	0.0381892470764095	-0.000678975073038645	0.00144633282198683	-0.469445941291669	767
IGHV11-2	Urate (+)	Survival_Years	0.998434050831257	0.205723688318525	0.132394506200456	0.0816691710637291	0.0385756772862635	0.0351783107354783	-0.0487602039465668	0.0308925626299684	0.115671243478154	-0.0300783284102824	0.019490470046101	0.12396316394397	-0.0260961229730679	0.019599131360487	0.184170775793924	-0.00398220543721448	0.00314696363517687	-1.26541196494972	312
IGHV11-2	Phenylalanine (+)	Survival_Years	0.998434050831257	0.947020145487693	0.00106731723829148	-0.00471128584940161	0.00539895955449702	0.38318200765471	0.00607950946755841	0.0912253457231898	0.946886249776435	-0.0268357952989315	0.0126627426521782	0.0344391367006894	-0.0268071529920056	0.012679561124392	0.0348718705279553	-2.86423069258111e-05	0.000431040207902355	-0.0664492694665262	767
IGHV11-2	Carnitine	Survival_Years	0.998434050831257	0.25242091133158	0.0540595804197398	0.0158065176715014	0.0071798333577942	0.0280437959045145	-0.0917806100141767	0.0685052441180617	0.180783676853252	-0.0268357952989315	0.0126627426521782	0.0344391367006894	-0.0253850634648412	0.0127013878239903	0.046060147728018	-0.00145073183409026	0.00126758044622636	-1.14448896589495	767
IGHV11-2	4-Quinolinecarboxylic acid	Survival_Years	0.998434050831257	0.881426989677456	0.00673219435025149	-0.00425288034391329	0.0284467802055943	0.881204550826359	0.0395875734320606	0.0179559498301842	0.0278360244859954	-0.0250083708451087	0.0128599245866918	0.0522587815995785	-0.0248400096321963	0.0128209285242929	0.053136705262399	-0.000168361212912434	0.00112872520383611	-0.149160497471164	734
IGHV11-2	Hexanoylglycine	Survival_Years	0.998434050831257	0.509860031646281	0.0182589586261229	-0.010372078480769	0.0135271222226303	0.443498251873056	0.0472067991686949	0.0366078274347588	0.197668538409645	-0.0268160214297815	0.0127089878460619	0.0352348836474953	-0.0263263888039778	0.0127082646662705	0.0386928555127449	-0.000489632625803606	0.00074293062130199	-0.659055653064241	762
IGHV11-2	N-acetylasparagine (+)	Survival_Years	0.998434050831257	0.80884608510965	0.00515070422642721	-0.00511515097198947	0.0207010571099246	0.804911737102097	0.0287115851006407	0.024177035143435	0.23544212993946	-0.0285134004941249	0.0127738811878239	0.0259435386381067	-0.02836653640169	0.0127704565732875	0.0266769550662904	-0.000146864092434901	0.000607089837253908	-0.241914924979178	753
IGHV11-2	Guanidinosuccinic acid (+)	Survival_Years	0.998434050831257	0.0598165343084707	0.132923752975608	-0.0372709567366995	0.0155754001595931	0.0169917617964877	0.0957076216320125	0.0314020107352829	0.00239704451066629	-0.0268357952989315	0.0126627426521782	0.0344391367006894	-0.0232686806737123	0.0126385096125572	0.066055782270892	-0.00356711462521914	0.00189524051834436	-1.88214350141442	767
IGHV11-2	Dimethylysine	Survival_Years	0.998434050831257	0.228425786803849	0.0699003579766955	0.0105847596438881	0.00799059969985036	0.185743863882852	-0.177220056108481	0.061251233990903	0.00393729406981305	-0.0268357952989315	0.0126627426521782	0.0344391367006894	-0.0249599636009468	0.0126095045403335	0.0481791063794013	-0.00187583169798463	0.00155745143316884	-1.20442387995882	767
IGHV11-2	Citrulline (+)	Survival_Years	0.998434050831257	0.618086515774972	0.0129627919999495	-0.00380377269613844	0.00705723549095885	0.590075612726338	0.0914531073232696	0.0696991683263724	0.189937855125789	-0.0268357952989315	0.0126627426521782	0.0344391367006894	-0.0264879284663182	0.0126586231577556	0.0367763075901266	-0.000347866832613271	0.000697737456236076	-0.498564079517572	767
IGHV11-2	Serotonin	Survival_Years	0.998434050831257	0.454314959107309	0.0301051960578184	0.0359337256285577	0.0436233757606283	0.410407257161905	-0.0210617522116747	0.0117712903657919	0.0740567534339707	-0.0251394219050248	0.0129011172366501	0.0517846593287143	-0.0243825946797938	0.0128855447600306	0.058918177630066	-0.000756827225230987	0.00101147555937638	-0.748240744143737	731
IGHV11-2	4-Pyridoxic acid (+)	Survival_Years	0.998434050831257	0.20997725585564	0.0623355217675313	-0.027255960305583	0.0120781944458603	0.0243568090912368	0.06137458681516	0.0407079818759663	0.132114366183917	-0.0268357952989315	0.0126627426521782	0.0344391367006894	-0.0251629719969259	0.0126991476398045	0.047952560096955	-0.00167282330200556	0.00133438574040494	-1.25362798128966	767
IGHV11-2	N6-acetyllysine	Survival_Years	0.998434050831257	0.853613493627767	0.00342933274052407	0.00135754943183343	0.00723022356121502	0.851122040578839	-0.0677904386231733	0.068069057878238	0.319659852496883	-0.0268357952989315	0.0126627426521782	0.0344391367006894	-0.0267437664274949	0.0126631579537503	0.0350666056101156	-9.20288714366277e-05	0.000498774818700704	-0.184509858930651	767
IGHV11-2	Kynurenate (+)	Survival_Years	0.998434050831257	0.390894715348992	0.0262487846330873	-0.0191067324151569	0.0174648927212255	0.274354236825465	0.0398059997060366	0.0287839421853905	0.16716090948419	-0.0289751542988526	0.0128649418835553	0.0246368789600066	-0.0282145917139516	0.0128677346789372	0.0286838263649567	-0.000760562584901057	0.000886440792522044	-0.857995921799981	755
IGHV11-2	Homo-arginine	Survival_Years	0.998434050831257	0.292105207900147	0.0419086662426694	0.016333885077769	0.00955826623507046	0.0879427593113677	-0.0688539427812071	0.0514589086295941	0.181344371507548	-0.0268357952989315	0.0126627426521782	0.0344391367006894	-0.0257111429103919	0.0126830725192028	0.0430426226660152	-0.00112465238853952	0.00106752425826889	-1.05351459681419	767
IGHV11-2	Gly-asp	Survival_Years	0.998434050831257	0.794472531025011	0.00375329901816477	0.0033670001577313	0.0120839575213537	0.780612810283857	-0.0299146894650037	0.040741857400897	0.46305704806091	-0.0268357952989315	0.0126627426521782	0.0344391367006894	-0.0267350725347843	0.0126678955470697	0.035193905958578	-0.00010072276414715	0.000386640939365133	-0.260507240419335	766
IGHV11-2	Homocitrulline (+)	Survival_Years	0.998434050831257	0.301164443997948	0.0391843493041544	0.0154911483146882	0.0104996204494805	0.140580263704965	-0.0678802600999614	0.0468343445747891	0.14770873891925	-0.0268357952989315	0.0126627426521782	0.0344391367006894	-0.0257842521220833	0.0126730135748797	0.0422918324194076	-0.00105154317684812	0.00101702582139001	-1.03393950746592	767
IGHV11-2	Cryptochlorogenic acid	Survival_Years	0.998434050831257	0.867604862310291	0.00724522658035454	0.0352222003275418	0.0339332713361235	0.29979354417656	-0.00354475535346642	0.0209880565676724	0.865950487830547	-0.0172325988410718	0.01568489429658	0.27245389556123	-0.0171077447578999	0.0157179879119996	0.276951063798665	-0.000124854083171921	0.000748967605503531	-0.166701579954157	573
IGHV11-2	5-Valerolactone	Survival_Years	0.998434050831257	0.987647879714669	8.49067693161167e-06	0.000204556708874314	0.00957866276467849	0.982968680598813	-0.00118407791252574	0.0526809326907692	0.982074864251855	-0.0285267102715046	0.0128354366797652	0.0265941837825344	-0.0285264680604238	0.0128453515489602	0.0267126294041101	-2.42211080837034e-07	1.56449870640336e-05	-0.0154817054079805	751
IGHV11-2	Adrenochrome	Survival_Years	0.998434050831257	0.529464852496139	0.0288599770705099	-0.0175855044608076	0.0270098966073075	0.51522313894763	0.0440408427703694	0.018154293720919	0.0155362893738279	-0.0268357952989315	0.0126627426521782	0.0344391367006894	-0.0260613148619354	0.0126203173604507	0.0393096885691997	-0.000774480436996059	0.00123163477028356	-0.628823134651963	767
IGHV11-2	Asymmetric dimethylarginine (+)	Survival_Years	0.998434050831257	0.383888184520657	0.0503927898468986	0.00528933195715297	0.00582032486251487	0.363802686162871	-0.255671340696368	0.0840349715643876	0.00243968691026044	-0.0268357952989315	0.0126627426521782	0.0344391367006894	-0.025483464706058	0.0125923563563854	0.0434002995354782	-0.00135233059287344	0.00155305601050263	-0.87075455342771	767
IGHV11-2	Gly-glu (+)	Survival_Years	0.998434050831257	0.731687837006369	0.00624032089888135	-0.00912941349298744	0.00991963345468132	0.357731510860395	0.0183433442214725	0.0496462652871317	0.71188767978393	-0.0268357952989315	0.0126627426521782	0.0344391367006894	-0.0266683313246894	0.0126791127205902	0.035814461837141	-0.000167463974242024	0.00048840232464765	-0.342881198124595	767
IGHV11-2	Indolelactic acid (+)	Survival_Years	0.998434050831257	0.68649353286285	0.0226278990780197	-0.0535298146208637	0.0191967841597818	0.00544866641126342	0.0105329081906237	0.0258214006808419	0.683469782168525	-0.024917232524267	0.0127070854948778	0.0503129444665346	-0.0243534079014043	0.0127900493328832	0.0573350134001375	-0.000563824622862663	0.00139692582032094	-0.403618155424405	762
IGHV11-2	N6-carboxymethyllysine (+)	Survival_Years	0.998434050831257	0.741560812903172	0.00660002596212904	-0.00421235527580735	0.0121063499949694	0.727991394228142	0.04204701030432	0.0406501948944184	0.301345312100191	-0.0268357952989315	0.0126627426521782	0.0344391367006894	-0.0266586783532442	0.0126632319043269	0.035650353582208	-0.000177116945687328	0.00053706445695305	-0.329787129634631	767
IGHV11-2	Acetoacetic acid (+)	Survival_Years	0.998434050831257	0.960222916576027	0.000977678707026281	0.000200914570925897	0.00402405914277013	0.960194557854756	-0.130586773915756	0.122289287013688	0.285977428244314	-0.0268357952989315	0.0126627426521782	0.0344391367006894	-0.0268095585132816	0.0126614248133451	0.0345969974940506	-2.62367856498813e-05	0.000526062976971511	-0.0498738493267929	767
IGHV11-2	2-Piperidinone	Survival_Years	0.998434050831257	0.537992823417492	0.013913773384471	0.0115323008005169	0.0132489955318522	0.3843818941954	-0.0323775091233009	0.0371530739690059	0.383818101361282	-0.0268357952989315	0.0126627426521782	0.0344391367006894	-0.02646240812455	0.0126722893005133	0.0371609953208804	-0.000373387174381385	0.000606294602387944	-0.615851061366484	767
IGHV11-2	3-O-methyldopa	Survival_Years	0.998434050831257	0.652365148366953	0.0191981811354776	-0.0102570877026479	0.0223226181482826	0.64603099894598	0.050228532113505	0.0219772171950205	0.0226003349246457	-0.0268357952989315	0.0126627426521782	0.0344391367006894	-0.026320596839868	0.0126245547363615	0.0374640050339861	-0.000515198459063485	0.00114366828849235	-0.450478923169803	767
IGHV11-2	Kynurenine (+)	Survival_Years	0.998434050831257	0.15526739056073	0.119080716299032	0.0245352764706786	0.0163304305153031	0.133463765026107	-0.130246167410013	0.0297313523665929	1.37496867143733e-05	-0.0268357952989315	0.0126627426521782	0.0344391367006894	-0.0236401695722805	0.0125135479359467	0.0593070422273538	-0.00319562572665096	0.00224858819700054	-1.42116983933016	767
IGHV11-2	Gly-his (+)	Survival_Years	0.998434050831257	0.352849250841344	0.0338701130200152	-0.0227609343751291	0.0185804325231835	0.221034961866582	0.0401272442181612	0.028149402898511	0.154505988619385	-0.0269657668920273	0.0131386494311632	0.0405434051056267	-0.0260524333197229	0.0131435261816062	0.0478972868651349	-0.000913333572304347	0.00098305490379156	-0.929076869238632	734
IGHV11-2	Dethiobiotin (+)	Survival_Years	0.998434050831257	0.645878031228326	0.00807617568115059	-0.0111796103021402	0.0133287358724086	0.401926749653697	0.0214418268540871	0.0390385185857611	0.583033052037555	-0.0296812845409161	0.0129593663500902	0.0223362555684981	-0.0294415732725215	0.0129740017855658	0.0235943355825586	-0.000239711268394658	0.000521683047872379	-0.459495989705419	720
IGHV11-2	Tryptophan (+)	Survival_Years	0.998434050831257	0.792262818440926	0.0155932824054731	-0.00223606585889642	0.00846201391540886	0.791671469205475	0.187140344282271	0.0577471258841385	0.00125224400535433	-0.0268357952989315	0.0126627426521782	0.0344391367006894	-0.0264173371642598	0.0125734948138083	0.0360160797213016	-0.000418458134671707	0.00158883999558179	-0.26337336411177	767
IGHV11-2	Ala-gln (+)	Survival_Years	0.998434050831257	0.965800479557983	9.2424034454753e-05	-0.00154197148619126	0.0143101919087756	0.914223976639814	0.00160850735019461	0.034417623183635	0.962738557080876	-0.0268357952989315	0.0126627426521782	0.0344391367006894	-0.0268333150264621	0.0126724076984804	0.0345936316497543	-2.48027246932914e-06	5.78477392157112e-05	-0.0428758755822822	767
IGHV11-2	5-Hydroxy-tryptophan (+)	Survival_Years	0.998434050831257	0.292125746859451	0.0786125885875371	-0.0394204620448566	0.0361340931043073	0.275698204117493	0.0553390104235866	0.0136507486935408	5.64610694356721e-05	-0.0277498731335347	0.0127431816715255	0.0297917310388897	-0.0255683837735318	0.0126064687325546	0.0429469646744476	-0.00218148936000292	0.00207076599974425	-1.05346975963114	757
IGHV11-2	Indolepyruvate (+)	Survival_Years	0.998434050831257	0.593409141417254	0.0142364386245439	0.022662561070119	0.0389439041503628	0.560847071757557	-0.0197443845626381	0.0147112599031632	0.180094720625028	-0.0314304955574545	0.0136276612206487	0.0214506695347038	-0.0309830372365118	0.0136220882966172	0.0233124061252598	-0.0004474583209427	0.00083809029088776	-0.533902284524407	658
IGHV11-2	Cystathionine (+)	Survival_Years	0.998434050831257	0.849427445152421	0.00244700808645396	-0.00770931415141096	0.011499128396342	0.502820454971026	0.00848438991979897	0.0428609267290543	0.843143868450071	-0.0267301230579833	0.0126622632955498	0.0351466125880496	-0.0266647142307085	0.0126757836181999	0.0357916270545848	-6.54088272747947e-05	0.000344530768076983	-0.189849015923535	766
IGHV11-2	Acetylcarnitine	Survival_Years	0.998434050831257	0.903322759561244	0.00169659448586948	0.00612787903988554	0.00815917260589878	0.452894432344893	-0.00742988920501597	0.0603637140844858	0.902076922446847	-0.0268357952989315	0.0126627426521782	0.0344391367006894	-0.0267902658366034	0.0126775698605917	0.0349576549799684	-4.55294623280892e-05	0.000374836156780166	-0.121464969439411	767
IGHV11-2	Pro-leu	Survival_Years	0.998434050831257	0.787685783950721	0.00365260111269099	-0.00233097882622011	0.00794411425599646	0.769291482003806	0.0420511995502652	0.0619769768345831	0.497694021300972	-0.0268357952989315	0.0126627426521782	0.0344391367006894	-0.0267377748431626	0.0126687306821761	0.0351874991212137	-9.80204557688249e-05	0.000363959465072961	-0.269316957450675	767
IGHV11-2	Biopterin (+)	Survival_Years	0.998434050831257	0.378120972556727	0.0871042455507101	-0.0225276279482988	0.0246924726290025	0.361974606770509	0.0770296663115556	0.0225763825006049	0.000689904037354859	-0.0199220560683013	0.0135596423393045	0.142315200631835	-0.018186760404653	0.0134467665383108	0.176742265409689	-0.00173529566364833	0.00196887569718712	-0.881363747913341	678
IGHV11-2	Isobutyrylcarnitine	Survival_Years	0.998434050831257	0.860139606189757	0.00118926576696775	0.00194343757335823	0.00658157319348148	0.767871316585456	-0.0167952742737635	0.0764919217950447	0.826276106038958	-0.0274459822060734	0.0127861965223228	0.0322022722457306	-0.0274133416389948	0.0127964897743974	0.032546735828632	-3.26405670784889e-05	0.000185250986969002	-0.17619645440243	751
IGHV11-2	Diethanolamine	Survival_Years	0.998434050831257	0.461260478708886	0.0266570192318382	0.0274640401833669	0.0152627135671202	0.072407446254529	-0.0260472350975708	0.0322538198620517	0.419628352546462	-0.0268357952989315	0.0126627426521782	0.0344391367006894	-0.0261204329875462	0.0126970083926989	0.0400576605145312	-0.00071536231138529	0.000970940070846074	-0.736772879053108	767
IGHV11-2	Pseudouridine (+)	Survival_Years	0.998434050831257	0.440418267932219	0.0464313958916131	0.0273229450648173	0.0247046314277323	0.269430987308716	-0.0381574036242633	0.0354392283450029	0.282297555757052	-0.0224540447906311	0.0170929052828398	0.189755473411548	-0.0214114721475893	0.0171167441537867	0.211737670095745	-0.00104257264304181	0.00135138053251318	-0.771487096312478	454
IGHV11-2	N-acetyltryptophan (+)	Survival_Years	0.998434050831257	0.663973100602464	0.0203499154645429	-0.00640442298818361	0.0145223834208603	0.659354394444132	0.085270158883106	0.0337522308283822	0.0117576007322646	-0.0268357952989315	0.0126627426521782	0.0344391367006894	-0.0262896891331744	0.0126134288213258	0.0375197435063415	-0.000546106165757033	0.00125705124150169	-0.434434291719603	767
IGHV11-2	Valerylcarnitine	Survival_Years	0.998434050831257	0.994582910449832	1.81549418499654e-05	0.00235388378668495	0.0157124855215444	0.880960891201651	-0.000215462788697083	0.0317027203776842	0.994579414606533	-0.0279358848482875	0.0127291096241797	0.0285398866218576	-0.0279353776739225	0.0127390706575986	0.0286673233768368	-5.07174364947989e-07	7.47012732235073e-05	-0.00678936707585313	758
IGHV11-2	Cytidine (+)	Survival_Years	0.998434050831257	0.694410800315955	0.00639428613250472	0.0040832520159173	0.00889307424423418	0.646277420032632	-0.0420242867855766	0.0553587024038222	0.448047194682275	-0.0268357952989315	0.0126627426521782	0.0344391367006894	-0.0266641995451968	0.012668813871205	0.0356933211185395	-0.000171595753734693	0.00043676782286951	-0.392876363023563	767
IGHV11-2	Gamma-glutamylcysteine	Survival_Years	0.998434050831257	0.774974395263323	0.00436902223941175	-0.0151243184304096	0.0226571353551972	0.504682411046256	0.00731342495522191	0.0231179507704611	0.751841675475118	-0.0253170072795448	0.0130221811745004	0.0523306789441708	-0.0252063967117051	0.0130363472021484	0.0536251353455974	-0.00011061056783968	0.000386920287376046	-0.28587430395496	722
IGHV11-2	N-methylalanine	Survival_Years	0.998434050831257	0.884306631747277	0.00523941529000447	0.00123753824432993	0.00848129698829746	0.884033858215048	-0.113615782665999	0.0579033440707578	0.0501627051815695	-0.0268357952989315	0.0126627426521782	0.0344391367006894	-0.0266951914227228	0.0126357753365007	0.0350035842248545	-0.000140603876208652	0.000966269886415393	-0.1455120129328	767
IGHV11-2	5-Methylcytidine (+)	Survival_Years	0.998434050831257	0.516493414128843	0.0155319581198364	0.00588910908657138	0.00676620978606714	0.384414433590436	-0.070979309933318	0.0729350001423047	0.330818016080193	-0.0269125692885445	0.0126775696848051	0.0341380966742059	-0.0264945643894576	0.01268535169879	0.0371273674958585	-0.000418004899086869	0.000644313456158408	-0.648760157174337	765
IGHV11-2	Hexanoylcarnitine	Survival_Years	0.998434050831257	0.898040072845553	0.00370442655395913	-0.0370939195818461	0.0236274528613195	0.116904564554087	0.00267998728154427	0.0208451351639943	0.897739736353728	-0.0268357952989315	0.0126627426521782	0.0344391367006894	-0.0267363840662295	0.0126957274903433	0.035586458629935	-9.94112327019735e-05	0.000775816192138614	-0.128137610054176	767
IGHV11-2	Adenosine	Survival_Years	0.998434050831257	0.838289891203649	0.00227286580073331	-0.0121150265052642	0.0218249395250703	0.579016569016356	0.00502675240456558	0.022906076546709	0.826367840831089	-0.0267940318328799	0.0127558767434497	0.0360661932745123	-0.0267331325942632	0.012768214041232	0.0366707124670794	-6.08992386167123e-05	0.000298406613330895	-0.204081397315357	755
IGHV11-2	Glycine (+)	Survival_Years	0.998434050831257	0.628627649089731	0.00860069819972933	-0.00496239392649165	0.00702369954736819	0.480112546879688	0.0465111354992735	0.070099763351793	0.507242236828566	-0.0268357952989315	0.0126627426521782	0.0344391367006894	-0.0266049887226156	0.0126728748893894	0.0361633563290356	-0.000230806576315825	0.000477208965059309	-0.483659346775138	767
IGHV11-2	Uracil (+)	Survival_Years	0.998434050831257	0.260766459696469	0.0505137104999102	-0.0569226937236163	0.0439621058106506	0.195851039098551	0.0261020652027495	0.0115040314600255	0.0236034951793845	-0.0294137937677854	0.0128457146273158	0.0223584473248342	-0.0279279939046954	0.0128210847612294	0.0297489901702027	-0.00148579986308997	0.00132120259567776	-1.12458139875798	740
IGHV11-2	Heptanoylcarnitine	Survival_Years	0.998434050831257	0.469785571207944	0.0175663377234106	-0.0187326851625795	0.0143596887176567	0.19252607070978	0.0312335702905167	0.0359706695074697	0.38555609676435	-0.0333073773240623	0.0129930461638553	0.0105928018462511	-0.0327222886853068	0.0130130294850163	0.0121646403198984	-0.000585088638755546	0.000809443809666037	-0.722827986042595	729
IGHV11-2	1-Methyladenosine (+)	Survival_Years	0.998434050831257	0.545689286834049	0.023448058785922	0.00366267842126249	0.00578536268445492	0.526890892646613	-0.171799768738479	0.0848700542661091	0.0433442147357877	-0.0268357952989315	0.0126627426521782	0.0344391367006894	-0.0262065479931951	0.0126370439730345	0.038485689477035	-0.000629247305736314	0.00104139985126356	-0.604232183222254	767
IGHV11-2	Guanosine (+)	Survival_Years	0.998434050831257	0.413164514476844	0.0479239372030398	-0.0287456383041809	0.0322769212642624	0.373514924990052	0.0363196535487964	0.0175118021776391	0.0385182714409633	-0.0217851805418992	0.0136745414028478	0.111676274855997	-0.0207411489176524	0.0136452082340092	0.129047001767644	-0.00104403162424686	0.00127579593871495	-0.818337472761095	681
IGHV11-2	Xanthosine (+)	Survival_Years	0.998434050831257	0.814407238917894	0.0051738171647575	-0.0219813685315326	0.0189465013812169	0.246401780080851	0.00637292483242065	0.0265868519046587	0.81063699047968	-0.027075871625193	0.0128233855040068	0.0351157665265804	-0.0269357860158278	0.0128460079242453	0.0363964170638972	-0.000140085609365194	0.00059675842123292	-0.234744252248294	748
IGHV11-2	N4-acetylcytidine	Survival_Years	0.998434050831257	0.242604368599875	0.058613127115452	0.025770079779393	0.0192495871451042	0.181117467551897	-0.0610767859966419	0.0255076781721366	0.0169234269583962	-0.0268532618077536	0.0126690051845615	0.0344116379508257	-0.0252793081599512	0.0126409887765496	0.0459324466356521	-0.00157395364780238	0.00134698423007545	-1.16850191164763	766
IGHV11-2	Octanoylcarnitine	Survival_Years	0.998434050831257	0.55117364352059	0.0134905706310032	-0.0194578257922976	0.0198831797223357	0.328131507870126	0.0186058913150866	0.0247602937521886	0.452654957337877	-0.0268357952989315	0.0126627426521782	0.0344391367006894	-0.0264737651070121	0.0126760671564968	0.037136247643072	-0.000362030191919378	0.00060743079256773	-0.596002369897984	767
IGHV11-2	7-Methylguanosine	Survival_Years	0.998434050831257	0.353703728327725	0.0383018973162552	0.00817106887400791	0.00763725292406365	0.285070571923938	-0.125353381480356	0.0673899800916761	0.0633293836767572	-0.0267420463589169	0.0130250236782181	0.0404673366073413	-0.0257177752452512	0.013011641532431	0.0485267839121838	-0.00102427111366577	0.00110441972066719	-0.927429214182273	741
IGHV11-2	Retinoic acid	Survival_Years	0.998434050831257	0.41842939817548	0.0372137438775228	-0.0200297388980132	0.0232304060554304	0.38888648406664	0.0511757599008436	0.0218466599337563	0.0194587166941114	-0.0275445843905115	0.0129338309546865	0.0335781825813585	-0.0265195472817902	0.0128964995080696	0.040152468906687	-0.00102503710872131	0.00126680871265456	-0.809149083426634	750
IGHV11-2	MG(14:0) (+)	Survival_Years	0.998434050831257	0.934831177534882	0.00274686460341816	-0.00924766522432916	0.0151375719651335	0.541608275250655	0.00437000910145006	0.0529630939753276	0.934282282821792	-0.0147121853575138	0.0159946528609138	0.358223110785675	-0.0146717729763163	0.0160220850293868	0.360367300399669	-4.04123811974816e-05	0.000494232038036387	-0.0817680321940325	471
IGHV11-2	Decanoylcarnitine	Survival_Years	0.998434050831257	0.678811682641331	0.00843357845458123	-0.00573579938284162	0.0126433234932616	0.65022057334607	0.039457758184788	0.03892498873437	0.311102992322802	-0.0268357952989315	0.0126627426521782	0.0344391367006894	-0.0266094735138868	0.012664447231219	0.0360088303092962	-0.000226321785044621	0.000546558446645837	-0.414085239069179	767
IGHV11-2	N-glycolylneuraminic acid (+)	Survival_Years	0.998434050831257	0.192221499843123	0.0635241706856109	0.0272935876822704	0.014055424027133	0.0525811743599967	-0.0619071401153368	0.0351763112046578	0.0788884020557871	-0.0265988196092936	0.012702763704437	0.0366474350152504	-0.0249091516523971	0.0127188558910635	0.0506007935757289	-0.00168966795689654	0.00129572242266962	-1.30403543794146	763
IGHV11-2	Commendamide	Survival_Years	0.998434050831257	0.731287762272018	0.0190268092362258	-0.0153777366912739	0.0444748372778869	0.729638023081396	0.0350183445550153	0.0118676074766803	0.00328951494354926	-0.0283023220155094	0.0132448418347011	0.0329991707903555	-0.027763819133578	0.0131648060880556	0.035349307341636	-0.000538502881931331	0.00156809102448722	-0.343413024832169	719
IGHV11-2	Carn(14:0)	Survival_Years	0.998434050831257	0.355412338935783	0.0339809897582724	-0.0127927411106319	0.0115425255744681	0.268128786463581	0.0712831501334934	0.0425801772998904	0.0945855102352182	-0.0268357952989315	0.0126627426521782	0.0344391367006894	-0.0259238884137234	0.0126572644835865	0.0409405281032733	-0.000911906885208086	0.000986760466737026	-0.924142095217432	767
IGHV11-2	Threonine (+)	Survival_Years	0.998434050831257	0.733927960210412	0.0123097979096277	-0.00271231966548727	0.00785729300823483	0.730055381578991	0.121793614918409	0.0625043641258998	0.0517705485153933	-0.0268357952989315	0.0126627426521782	0.0344391367006894	-0.0265054520820575	0.0126372148266883	0.0363363092582532	-0.000330343216873983	0.00097186882721618	-0.33990514730287	767
IGHV11-2	S-adenosylmethionine	Survival_Years	0.998434050831257	0.968121106850922	0.00136430386543005	0.000285821669367773	0.00715017367722041	0.968125836984538	-0.128094484015878	0.0687023258832667	0.0626965803551136	-0.0268357952989315	0.0126627426521782	0.0344391367006894	-0.0267991831196733	0.0126391407417618	0.0343498645762739	-3.66121792582219e-05	0.000916108285594678	-0.0399649035315248	767
IGHV11-2	Carn(18:2) (+)	Survival_Years	0.998434050831257	0.399946708590754	0.0289459180247125	-0.0290224092829762	0.0182374690245522	0.112005581692079	0.0267650670651413	0.0269860654457554	0.321652823360093	-0.0268357952989315	0.0126627426521782	0.0344391367006894	-0.0260590085680806	0.0126870960310554	0.0403706508049294	-0.000776786730850837	0.000922860381878076	-0.841716413559794	767
IGHV11-2	Cholic acid (+)	Survival_Years	0.998434050831257	0.537706384670902	0.0246917764802418	-0.0357345209740746	0.0549604111573007	0.515811784032177	0.0179761396493599	0.00929573838522022	0.0535912575138786	-0.026015493046722	0.012769779053493	0.0420457325475186	-0.025373124307389	0.0127460785944412	0.0469559950873138	-0.000642368739332945	0.00104232401666184	-0.616285079365437	724
IGHV11-2	Alkyl-PC(p-16:0)	Survival_Years	0.998434050831257	0.989383331755911	0.000879743323711013	-0.000148440419157889	0.0111554801135047	0.989387269808051	0.15904436193756	0.0437152955011627	0.000295971751173602	-0.0268357952989315	0.0126627426521782	0.0344391367006894	-0.0268121866871808	0.0125473131649472	0.0329736674611623	-2.36086117507104e-05	0.00177422808354762	-0.0133064130647196	767
IGHV11-2	LPE(18:1) (+)	Survival_Years	0.998434050831257	0.647230277004414	0.0427130495594588	-0.0225052276832784	0.0287993796438166	0.435236427546778	0.0254274575343862	0.0450414523195978	0.572869702609512	-0.0133975618018482	0.0210891687835227	0.525792908062926	-0.0128253110806299	0.0211406467838452	0.544593949308248	-0.000572250721218255	0.00125051152277938	-0.457613313267497	319
IGHV11-2	LPC(15:0/0:0)	Survival_Years	0.998434050831257	0.396144609362629	0.0360900745910565	-0.0132770758941926	0.0142756609595233	0.352728255632399	0.0808940641146663	0.039032022253863	0.0386557742447533	-0.0297598894103217	0.0135264477143436	0.0281874983288454	-0.0286858527816817	0.0134985270083267	0.0339959345295739	-0.0010740366286401	0.00126576618197379	-0.848526879557873	685
IGHV11-2	Nicotinamide (+)	Survival_Years	0.998434050831257	0.491098327315762	0.0209641565339566	0.0310440358193482	0.021191991185359	0.143424383700278	-0.018122315559544	0.0232303339057547	0.435602852424711	-0.0268357952989315	0.0126627426521782	0.0344391367006894	-0.0262732054855715	0.01268700088848	0.0387579612202164	-0.000562589813360015	0.000817049178544485	-0.688562975318363	767
IGHV11-2	LPC(18:1)	Survival_Years	0.998434050831257	0.31196721956589	0.0390813883697389	-0.011951109629079	0.00947927581275732	0.20783881039943	0.0877558796495769	0.0518456984405026	0.0909960625855658	-0.0268357952989315	0.0126627426521782	0.0344391367006894	-0.0257870151606431	0.0126601149455368	0.0420609521566945	-0.00104878013828836	0.00103726358470645	-1.01110282261106	767
IGHV11-2	3-Methylhistamine	Survival_Years	0.998434050831257	0.815598202207756	0.0125010641043343	0.00548626006077611	0.0234163733629521	0.814839732106465	-0.0565654031676918	0.0232776868825184	0.0153949070561587	-0.0248244877100509	0.0133060141783407	0.0625842753989359	-0.0245141551978302	0.0132517539760878	0.0648306803012434	-0.000310332512220606	0.00133069883062247	-0.233210178801644	694
IGHV11-2	Maltol (+)	Survival_Years	0.998434050831257	0.508560036349187	0.0192355297256782	-0.0218143913819136	0.0157266485956721	0.165886810956633	0.0240288753053069	0.0319542378871486	0.452336653404778	-0.0272503693868864	0.0128177014350267	0.0338793889444073	-0.0267261940965092	0.0128409151432044	0.0377944477948409	-0.000524175290377163	0.000792905678191841	-0.661081519270367	754
IGHV11-2	Thymine	Survival_Years	0.998434050831257	0.476902273421205	0.0303220752819552	0.0277942634707665	0.0125633475589885	0.0272850147306173	-0.0294614391898893	0.0392203467964408	0.452813632867464	-0.0270053746472641	0.0126641003335795	0.0333389974617639	-0.0261865156441923	0.0127150913824258	0.0398396657155374	-0.000818859003071748	0.00115122492685998	-0.71129366986973	766
IGHV11-2	Tmao	Survival_Years	0.998434050831257	0.312640718327849	0.0384962139817672	0.021556101832579	0.0168281890923359	0.200659098477124	-0.0479250156740871	0.0292083506759532	0.10131498318476	-0.0268357952989315	0.0126627426521782	0.0344391367006894	-0.0258027187807329	0.012662252482436	0.0419709188272778	-0.00103307651819857	0.00102315548777214	-1.00969650316594	767
IGHV11-2	Biliverdin	Survival_Years	0.998434050831257	0.500908847050731	0.0168820237779842	-0.0242111815988471	0.0251719164745824	0.336487319326188	0.0186282791948604	0.0197715960537609	0.346450513195197	-0.0267155559305012	0.0127556787509607	0.0366064328254637	-0.0262645432800404	0.0127657473833693	0.0400402554465667	-0.000451012650460789	0.000670092358384009	-0.673060429383867	761
IGHV11-2	Bilirubin	Survival_Years	0.998434050831257	0.636344174876511	0.0325234704428876	0.0207945614743474	0.0435978785867271	0.633562939362108	-0.0453963927134296	0.0126323963476101	0.000352989339608717	-0.0290251337307538	0.0136014594933403	0.0332512508631584	-0.0280811356517607	0.0134705176501545	0.0375266994281557	-0.000943998078993029	0.00199654260170768	-0.47281639679795	699
IGHV11-2	Oxidized glutathione	Survival_Years	0.998434050831257	0.955445855473416	9.78485835928382e-05	0.00181756457429258	0.0257214292657373	0.943689285784811	-0.00192438428290404	0.0210895928385205	0.927326152538387	-0.0357459716993575	0.0132430938278486	0.00714714499666431	-0.0357424740066576	0.0132541619976961	0.00720107327487294	-3.49769269993181e-06	6.26048120614659e-05	-0.0558693906228446	693
IGHV11-2	Taurine (+)	Survival_Years	0.998434050831257	0.688431949838765	0.00742572330115022	0.00904697430859108	0.0100746571439909	0.369516106288313	-0.0219458997113781	0.0489707064671649	0.654196767190614	-0.0267373268321216	0.0126766552194244	0.035304656995728	-0.0265387828412539	0.0126920602011562	0.0369121423494722	-0.000198543990867754	0.000495142005118296	-0.400983937568213	766
IGHV11-2	PC(16:0/18:0)	Survival_Years	0.998434050831257	0.792968038519603	0.0053220969042537	0.00536611812046238	0.0196429988373368	0.784798991655053	-0.0240411387420573	0.0254128462902811	0.344485143838566	-0.0242399927248965	0.0127940800989241	0.0585808486565593	-0.0241109851346562	0.0127958296487965	0.0599684109057762	-0.000129007590240304	0.000491535347040365	-0.262458419352921	762
IGHV11-2	N-acetylalanine (+)	Survival_Years	0.998434050831257	0.0358336745316512	0.231375364882842	0.0189614241295718	0.00840545901914188	0.0244058420617346	-0.327461792256832	0.0571946521169481	1.56643131379214e-08	-0.0268357952989315	0.0126627426521782	0.0344391367006894	-0.02062665336972	0.0124167717088367	0.0971488956172307	-0.00620914192921152	0.0029584110294084	-2.0988097554697	767
IGHV11-2	PC(18:0/20:4)	Survival_Years	0.998434050831257	0.426927792259894	0.0245768672516229	0.0301676312509512	0.0218857991261369	0.168542004604323	-0.0218624980253552	0.0224881835166743	0.33131804328654	-0.0268357952989315	0.0126627426521782	0.0344391367006894	-0.0261762555202779	0.0126814269866268	0.0393939907172487	-0.000659539778653565	0.000830173865935551	-0.794459818257838	767
IGHV11-2	L-5-Oxoproline	Survival_Years	0.998434050831257	0.532978958216773	0.01646099024777	-0.0112493160141054	0.0156282296133559	0.471897605115665	0.0392684998939462	0.0314779632845592	0.21265902176072	-0.0268357952989315	0.0126627426521782	0.0344391367006894	-0.0263940515342246	0.012662378440604	0.0375028984404802	-0.000441743764706864	0.000708530109500962	-0.62346505643634	767
IGHV11-2	Ornithine (+)	Survival_Years	0.998434050831257	0.429939827397634	0.0228460957633421	-0.0108047978899231	0.00967906106637581	0.26469601593362	0.0567426763120321	0.0508375886990634	0.26476097451498	-0.0268357952989315	0.0126627426521782	0.0344391367006894	-0.0262227021496466	0.0126723027101611	0.0389067035941119	-0.000613093149284835	0.000776760831546654	-0.789294625044454	767
IGHV11-2	Oxindole	Survival_Years	0.998434050831257	0.638583164863033	0.0118458017818855	0.00616503928426717	0.012210288207725	0.613793380334992	-0.0515635825033001	0.0402868805902077	0.201025796761439	-0.0268357952989315	0.0126627426521782	0.0344391367006894	-0.0265179037871611	0.0126590803402333	0.0365712186085348	-0.000317891511770396	0.000676824739742572	-0.469680691476062	767
IGHV11-2	Allopurinol	Survival_Years	0.998434050831257	0.211779285838354	0.0573520335637197	-0.0408270655714286	0.0242087921293382	0.0921791368236129	0.0376977235848786	0.0202919170362569	0.0636460843542039	-0.0268357952989315	0.0126627426521782	0.0344391367006894	-0.025296707866238	0.0126664852022375	0.0462197974511922	-0.00153908743269343	0.00123256384519421	-1.24868779714281	767
IGHV11-2	N,n-dimethyl-1,4-phenylenediamine	Survival_Years	0.998434050831257	0.832598638502646	0.00353125984877102	-0.00707891482709265	0.00800873442043378	0.377071458595058	0.0133868211108107	0.0614961025209275	0.827741199180331	-0.0268357952989315	0.0126627426521782	0.0344391367006894	-0.0267410311324825	0.0126793386154407	0.0353180158648482	-9.47641664489547e-05	0.000448333297130245	-0.211369905058435	767
IGHV11-2	Phenylethanolamine	Survival_Years	0.998434050831257	0.995586308176703	3.34439456776002e-05	5.09973882961737e-05	0.00921763977736836	0.995587331618301	-0.0172438869511348	0.0535303453139813	0.747454308994751	-0.0262945409330496	0.0126580546447132	0.0381608880030907	-0.026293661539851	0.0126666711130139	0.0382988962103917	-8.79393198582345e-07	0.000158971379434184	-0.00553177057223955	764
IGHV11-2	Creatine (+)	Survival_Years	0.998434050831257	0.702540031478726	0.0103245720495035	0.010089451123779	0.00711097880470307	0.156411786144584	-0.0274611669822698	0.0692541844884258	0.691844133793394	-0.0268357952989315	0.0126627426521782	0.0344391367006894	-0.0265587271968619	0.0126900620033696	0.0367408910946973	-0.000277068102069544	0.000725510591277314	-0.381893945313391	767
IGHV11-2	N-methylnicotinate (+)	Survival_Years	0.998434050831257	0.555372394130904	0.0179261360137684	0.0096511186181229	0.0151028327153883	0.523026372067631	-0.0498452185286534	0.0325536588103305	0.126205559455294	-0.0268357952989315	0.0126627426521782	0.0344391367006894	-0.0263547331823652	0.0126538045008539	0.037657726924556	-0.000481062116566292	0.000815734296192072	-0.589728933565668	767
IGHV11-2	Methylimidazoleacetic acid (+)	Survival_Years	0.998434050831257	0.302861452935525	0.0610477269071424	0.0116820169604552	0.0106769382857234	0.274293509795952	-0.140238137668421	0.0458060385102064	0.00229114873099052	-0.0268357952989315	0.0126627426521782	0.0344391367006894	-0.0251975309961863	0.0125947858100425	0.0458405825662819	-0.00163826430274515	0.00159005926084417	-1.03031650649007	767
IGHV11-2	Nicotinamide	Survival_Years	0.998434050831257	0.850469958591517	0.00515843860874846	-0.00482017626646035	0.0253429009800462	0.849216012335741	0.029107458812903	0.0204731594473849	0.155606100839006	-0.0271987500072173	0.0129298788788819	0.0358192708800924	-0.0270584469250704	0.0129196190999038	0.0366331676996009	-0.000140303082146927	0.000744239101549896	-0.188518826617336	719
IGHV11-2	Iso-valeraldehyde	Survival_Years	0.998434050831257	0.885496213458253	0.00318639247788503	-0.0135080559542262	0.0171940187624431	0.432495953698599	0.0059493378747633	0.0406133270013764	0.883601712944319	-0.0252209950471141	0.0148793566593835	0.0907534164685331	-0.0251406310582112	0.0149054819504295	0.0923537594524737	-8.03639889029e-05	0.000558062367978548	-0.144005389924427	538
IGHV11-2	Betaine (+)	Survival_Years	0.998434050831257	0.74182684558953	0.00546955670840882	0.00261017750282487	0.00725943126587537	0.719299119800783	-0.0577013848304074	0.0701770942707066	0.411260232890575	-0.0275362089828272	0.0127836999508037	0.0316180213017962	-0.0273855981262611	0.0127882998319905	0.0326207260565419	-0.00015061085656617	0.000457179150884107	-0.329435094043361	731
IGHV11-2	4-Guanidinobutanoic acid	Survival_Years	0.998434050831257	0.476734638689778	0.0188012996382034	-0.0167492689785832	0.0179023947375	0.349826416278567	0.0301235730998082	0.0274866436238391	0.273506378366941	-0.0268357952989315	0.0126627426521782	0.0344391367006894	-0.0263312474704868	0.0126691876021452	0.0380606209693223	-0.000504547828444702	0.000709068525930626	-0.711564270579492	767
IGHV11-2	Trans-cinnamate (+)	Survival_Years	0.998434050831257	0.823765190599907	0.00186095459074798	0.00166028098200095	0.00579314974912123	0.774513008395065	-0.0300793642758783	0.0850102260501539	0.723577392153195	-0.0268357952989315	0.0126627426521782	0.0344391367006894	-0.0267858551024736	0.012671903615326	0.0349064316881272	-4.99401964579195e-05	0.000224243819308721	-0.222704896000571	767
IGHV11-2	Acetylcholine	Survival_Years	0.998434050831257	0.54778940093217	0.0179403936015681	-0.0155558766268195	0.0231723309213122	0.50226986624038	0.0297878155892612	0.022068669639771	0.177577274628007	-0.0258286186234228	0.012782741243021	0.0437493684708681	-0.0253652430391338	0.0127789432101641	0.0475909675410279	-0.000463375584288997	0.000770910205578685	-0.601075950137621	726
IGHV11-2	Xanthine (+)	Survival_Years	0.998434050831257	0.840231090779533	0.00498288451167117	-0.00485848863836333	0.0235018502436667	0.836298720207593	0.0235104957477354	0.0258190253307518	0.362911366464955	-0.022923564896019	0.0142413238955362	0.10804674242681	-0.0228093394195463	0.0142440844298773	0.109880199791804	-0.000114225476472662	0.000566600540750407	-0.201597895267416	627
IGHV11-2	Arachidic acid	Survival_Years	0.998434050831257	0.5623389341773	0.0181792069926819	0.00527961784485712	0.00829897587653041	0.524887418903579	-0.0859567449611192	0.0612814379074782	0.161202980729674	-0.0249636172119743	0.0129058140879287	0.0535155979930687	-0.0245097984473917	0.0129001740805176	0.0578863337551627	-0.000453818764582557	0.000783295750008312	-0.579370901192482	748
IGHV11-2	Cytidine monophosphate	Survival_Years	0.998434050831257	0.224843196908735	0.0641761111713872	-0.0188368694991795	0.013727914155595	0.170533024509941	0.102232856289215	0.0392873172808066	0.00949506957017217	-0.0300072244531218	0.0131973714527736	0.0233389986073259	-0.0280814774806735	0.0131544483979272	0.0331913351304835	-0.00192574697244831	0.00158660921916906	-1.21375002059856	684
IGHV11-2	Creatinine (-)	Survival_Years	0.998434050831257	0.636033916202368	0.0090369153599448	-0.00661470550435835	0.00768240227217817	0.389541367748501	0.0365075165269479	0.0644444925513211	0.571251026013681	-0.0267222233364738	0.012673888085039	0.0353708984355543	-0.0264807368659526	0.0126876162755268	0.0372621509382236	-0.000241486470521256	0.000510271140426939	-0.473251280327565	761
IGHV11-2	N-glycolylneuraminic acid (-)	Survival_Years	0.998434050831257	0.14601979317659	0.0962594156766638	0.0220250749792384	0.0130417600061249	0.09173589730214	-0.108720271738637	0.0380618259993243	0.00442187541761144	-0.0248762380279769	0.0127154109003812	0.0508483156710979	-0.0224816658911702	0.012673610417561	0.0765499078084897	-0.00239457213680666	0.00164718614613655	-1.4537349906828	750
IGHV11-2	Prostaglandin a1	Survival_Years	0.998434050831257	0.245207658589264	0.0637000872411206	-0.0679085233147986	0.0254776335844211	0.00787855039748678	0.0250661901440456	0.019412348381944	0.197072593117948	-0.0267222233364738	0.012673888085039	0.0353708984355543	-0.0250200153786638	0.0127358558523918	0.049890616485054	-0.00170220795781009	0.00146480867491436	-1.16206845778655	761
IGHV11-2	Uracil (-)	Survival_Years	0.998434050831257	0.552563767245533	0.016931549121365	0.0087344189419264	0.0133041751429894	0.51172167174352	-0.051800656696438	0.0371670631186634	0.16387340915908	-0.0267222233364738	0.012673888085039	0.0353708984355543	-0.0262697746994203	0.0126689535791901	0.0385109267473301	-0.000452448637053594	0.000761797085783354	-0.593922772214785	761
IGHV11-2	Maleamate	Survival_Years	0.998434050831257	0.657770653145879	0.00916895300455181	-0.0114649560203751	0.0133159598047865	0.389602332972423	0.0223617998497023	0.0432847304160625	0.605620791023102	-0.0279614315490539	0.0137761138122587	0.042849023219093	-0.0277050544972407	0.0137938801038044	0.0450601793774474	-0.000256377051813268	0.000578738120013544	-0.442993200114878	670
IGHV11-2	Cortisone	Survival_Years	0.998434050831257	0.510727852268552	0.0286996675916735	-0.053635916341488	0.0217435324136232	0.0139203928741727	0.0176097871351845	0.025805355267109	0.495251886376441	-0.0329103835978992	0.0135533795572023	0.0154747446136842	-0.031965866528325	0.0136300416136655	0.0193486268533841	-0.000944517069574169	0.0014360805984335	-0.657704776879839	683
IGHV11-2	Tetracosanoic acid	Survival_Years	0.998434050831257	0.582852792271281	0.02073915346922	0.010608627324703	0.018232565542401	0.560875857358706	-0.0470478111724588	0.0282826763271881	0.0967142712396028	-0.0240662038550596	0.0129509859379207	0.063600118448809	-0.023567091159888	0.012936311196313	0.0689641704075821	-0.000499112695171616	0.000908762352145274	-0.54922246062833	731
IGHV11-2	S-adenosylhomocysteine	Survival_Years	0.998434050831257	0.81315440875635	0.00357353607147152	-0.0154000842225061	0.0215694734548173	0.475559979962713	0.00720143782185368	0.0287503079108803	0.802312904118827	-0.0310344562812877	0.0141827006494998	0.0290965370107549	-0.030923553532308	0.0142023048767149	0.0298998974147999	-0.000110902748979687	0.000469213910831171	-0.236358612606418	607
IGHV11-2	Deoxycholic acid	Survival_Years	0.998434050831257	0.681525919853904	0.0110080412151639	-0.0366911697605808	0.0316896586979704	0.247378684000238	0.00726628644396601	0.0165566496380231	0.660905339509187	-0.0242194359771566	0.0130768505641308	0.0644872732108139	-0.023952827427712	0.013099439568068	0.0679482974107975	-0.000266608549444564	0.000649659832537591	-0.410381766105475	720
IGHV11-2	Succinic acid	Survival_Years	0.998434050831257	0.113363318495351	0.0953848384526418	-0.0276839546470868	0.0138047720830741	0.045331609704607	0.0920712011176914	0.0356915148078081	0.0101071698170435	-0.0267222233364738	0.012673888085039	0.0353708984355543	-0.0241733283804289	0.012658239028932	0.0566095260312199	-0.00254889495604497	0.00160990787808718	-1.58325516058314	761
IGHV11-2	Cholic acid (-)	Survival_Years	0.998434050831257	0.28754311214262	0.0565823917200023	-0.0518511041654329	0.0390384571311716	0.18465803559475	0.0265307020439841	0.0149434527692375	0.0763817181170475	-0.0243122666512943	0.0137451530967023	0.0774803922756895	-0.0229366204560296	0.0137403497364814	0.0956270202323409	-0.00137564619526468	0.00129347579952399	-1.06352681338988	638
IGHV11-2	LPA(16:0/0:0)	Survival_Years	0.998434050831257	0.466355711890098	0.019814236205747	-0.0102855314114288	0.00932463417171155	0.270410228939	0.0514781807523607	0.0530695862234272	0.332398135143703	-0.0267222233364738	0.012673888085039	0.0353708984355543	-0.0261927428913422	0.0126862073358275	0.0393479654490338	-0.000529480445131616	0.000726887620477889	-0.728421327059486	761
IGHV11-2	LPE(18:0/0:0)	Survival_Years	0.998434050831257	0.956112751296625	0.000771716131749239	0.00123306593846897	0.0223206375674015	0.95596486913657	-0.0170954617790454	0.0271270591398322	0.528828621364223	-0.0273155254307794	0.014127562325688	0.0536931749421509	-0.0272944455991573	0.0141354219495555	0.0540115478266618	-2.10798316221391e-05	0.00038304489063003	-0.0550322746440166	632
IGHV11-2	Betaine (-)	Survival_Years	0.998434050831257	0.773786292321096	0.00322621870031583	0.0030376366161019	0.00857134372159764	0.723157184552365	-0.0283811882517998	0.0577644032664525	0.623360052959705	-0.0267222233364738	0.012673888085039	0.0353708984355543	-0.0266360115998317	0.0126824363793513	0.0360905685021444	-8.6211736642148e-05	0.000299944299454465	-0.287425821390668	761
IGHV11-2	Picolinic acid	Survival_Years	0.998434050831257	0.868491781342742	0.0031563304224815	-0.0225506708601473	0.0227580238088232	0.322119094599002	0.0038279611608127	0.0227942151675937	0.866687719599259	-0.027349193730816	0.0130311749573589	0.0362350485802709	-0.027262870638613	0.0130513315745726	0.0371172223116001	-8.63230922029146e-05	0.000521354852559224	-0.16557454443777	727
IGHV11-2	3-Hydroxybenzaldehyde (-)	Survival_Years	0.998434050831257	0.704428546731257	0.0158726110991958	0.0146028827413662	0.00656299966159762	0.0264184179741592	-0.0290457347523714	0.0754462581440133	0.700372945066804	-0.0267222233364738	0.012673888085039	0.0353708984355543	-0.0262980718777481	0.0127298897494178	0.0392351264215305	-0.000424151458725703	0.00111810286029875	-0.37934922965171	761
IGHV11-2	Taurine (-)	Survival_Years	0.998434050831257	0.58844808317	0.0117762071604662	0.0073803972935019	0.00753793752557456	0.327891332005906	-0.0426381433524762	0.0656745326152787	0.516414683997719	-0.0267222233364738	0.012673888085039	0.0353708984355543	-0.0264075368986753	0.0126887411513563	0.0378054442732757	-0.000314686437798561	0.000581582684739101	-0.541086325394522	761
IGHV11-2	Heptanoic acid	Survival_Years	0.998434050831257	0.743788125097378	0.00827938682376504	0.00240532144563521	0.00713243551218706	0.736046087474079	-0.0919808968548407	0.0693375896760771	0.185114568023977	-0.0267222233364738	0.012673888085039	0.0353708984355543	-0.0265009797126801	0.012667652955038	0.0368211898073797	-0.000221243623793708	0.000676915086614207	-0.326841029500944	761
IGHV11-2	Creatine (-)	Survival_Years	0.998434050831257	0.329401104590852	0.0358373605860897	0.0114663733479181	0.00750134451813293	0.126851670382505	-0.0835184695555993	0.0659354301108377	0.205723338936108	-0.0267222233364738	0.012673888085039	0.0353708984355543	-0.0257645693831026	0.012690593614362	0.0427387867202013	-0.000957653953371233	0.00098188601279838	-0.975320903739034	761
IGHV11-2	4-hydroxyproline (-)	Survival_Years	0.998434050831257	0.712390996675806	0.0082767676279442	0.00384013485607576	0.00986572392643791	0.69722489925937	-0.057595277600235	0.0501445038133762	0.251145988589861	-0.0267222233364738	0.012673888085039	0.0353708984355543	-0.0265010497034158	0.0126722683851232	0.0368891477239455	-0.000221173633058022	0.00059996078765616	-0.368646814272764	761
IGHV11-2	Ketoleucine	Survival_Years	0.998434050831257	0.735816851648671	0.00798362127753951	-0.00387684290652641	0.0110490992361332	0.725795440906619	0.0550293411304058	0.0447674121323652	0.219427859896732	-0.0267222233364738	0.012673888085039	0.0353708984355543	-0.0265088832256616	0.012670143459806	0.0368021112391042	-0.000213340110812235	0.000632309844325454	-0.337398053702336	761
IGHV11-2	Propenoic acid	Survival_Years	0.998434050831257	0.471230811784335	0.0454916212487643	-0.0359697345056372	0.0487722459471598	0.461079922186753	0.0340159842696313	0.0100863467141798	0.000788870289793233	-0.0268960720576606	0.0126893516740235	0.0344171622460157	-0.0256725261345341	0.0125952717572409	0.0419250192626249	-0.00122354592312657	0.00169824216711627	-0.720477884025358	760
IGHV11-2	Ornithine (-)	Survival_Years	0.998434050831257	0.842325266601602	0.00338107900680054	-0.0104854994464691	0.0117498641150299	0.372510914617941	0.00865791108497167	0.0424294883942377	0.838374896907282	-0.0268501628345429	0.012730290206271	0.0353112336045873	-0.0267593803126538	0.0127474081188711	0.0361830223296066	-9.0782521889049e-05	0.000456376875957582	-0.198920073894118	757
IGHV11-2	2-Methylmaleic Acid	Survival_Years	0.998434050831257	0.939352387879385	0.000621102158409076	0.00110033371476221	0.0142166262767899	0.93833094107583	-0.0145307556490813	0.0350399310322149	0.678504495009681	-0.025742432424659	0.0127118171781467	0.0432662443302129	-0.0257264437443174	0.012719955225201	0.0435303773674208	-1.59886803416555e-05	0.000210145518629401	-0.0760838510663277	756
IGHV11-2	Malate	Survival_Years	0.998434050831257	0.0154962725383968	0.215866044802438	-0.0468521063693566	0.0132122330735108	0.000418786096594713	0.123119772129281	0.0371711505573921	0.00097640774388655	-0.0267222233364738	0.012673888085039	0.0353708984355543	-0.0209538026765018	0.012698641894446	0.0994055414234131	-0.00576842065997201	0.00238308537640799	-2.42056819158813	761
IGHV11-2	Phenylacetic acid	Survival_Years	0.998434050831257	0.222951757059236	0.0563612484683127	0.0294814312743139	0.0190007987254652	0.121243603279505	-0.051198655153891	0.0260005088257245	0.0493587057804879	-0.0267809829320113	0.0126714474273124	0.0349363222841357	-0.0252715732987546	0.0126669194329218	0.0464481580693286	-0.00150940963325673	0.00123852384878337	-1.21871664783803	759
IGHV11-2	Tyrosol	Survival_Years	0.998434050831257	0.32702678724381	0.0375255920909569	-0.0417621954764645	0.0346479656680456	0.228545244021167	0.0261983651110617	0.0155579448773944	0.0927108709880933	-0.0291561354256582	0.013311786789353	0.0288852129380756	-0.0280620341807263	0.0133076084307104	0.0353777376271302	-0.00109410124493195	0.00111629292062769	-0.980120203858983	709
IGHV11-2	Threonic acid	Survival_Years	0.998434050831257	0.546903024746841	0.0147136160793694	-0.0104365915765959	0.0140352913933506	0.457388165555482	0.0364381426813924	0.0354611085310137	0.304541535604522	-0.0258461285739704	0.0127188811173914	0.0425470660175087	-0.0254658385609949	0.0127237206692659	0.0457582819576144	-0.000380290012975419	0.000631283829334125	-0.602407340889037	757
IGHV11-2	Salicylamide	Survival_Years	0.998434050831257	0.906689152980417	0.00255391319798551	0.0028805039749757	0.0244609390211059	0.906294616389134	-0.024883750432755	0.0203757704306918	0.222436425175896	-0.0280658489452157	0.0127313533142911	0.0278400598497103	-0.0279941712031819	0.012726693356995	0.0281830462040463	-7.16777420338541e-05	0.000611503091696978	-0.117215665803	756
IGHV11-2	N-methylnicotinate (-)	Survival_Years	0.998434050831257	0.496151977072078	0.0201516771601543	0.0147605346473024	0.0189442311405726	0.436168082480084	-0.0364822569470123	0.0261015044679897	0.162674237162296	-0.0267222233364738	0.012673888085039	0.0353708984355543	-0.0261837257187957	0.0126705453305722	0.0391734608423007	-0.000538497617678163	0.000791260372053052	-0.680556788508118	761
IGHV11-2	6-Hydroxynicotinic acid	Survival_Years	0.998434050831257	0.529097098122786	0.0162704323241339	-0.0105699736624025	0.0140119746744947	0.450909290792596	0.0406899103667589	0.0356387238775568	0.253984117001314	-0.0264339184315469	0.0127637708611276	0.0387499900995863	-0.0260038271506448	0.0127663641106978	0.0420633297363842	-0.00043009128090216	0.000683351757741174	-0.629384904670226	758
IGHV11-2	Methylimidazoleacetic acid (-)	Survival_Years	0.998434050831257	0.961791356433245	0.00131583287374089	-0.00116496637391717	0.0243049388455786	0.961785725621695	0.0300961880393982	0.0204943215402934	0.14244854552345	-0.0266455168803536	0.0127204947360926	0.036584334510624	-0.0266104558333046	0.0127092329180412	0.0366655818042695	-3.50610470489872e-05	0.00073187554096683	-0.0479057504813871	756
IGHV11-2	Phosphoethanolamine	Survival_Years	0.998434050831257	0.998434050831257	1.19959124038992e-05	6.17788107088853e-05	0.0314765998711209	0.998434704862501	-0.00447181363352077	0.018197921364732	0.805980457441878	-0.0230297887054339	0.0134952120631209	0.0884705295327634	-0.0230295124421059	0.0135066297430743	0.0887442336065325	-2.76263327990692e-07	0.000140761978108527	-0.00196262749147852	649
IGHV11-2	Salicylic acid	Survival_Years	0.998434050831257	0.547458637175225	0.0155388751157083	-0.0129513928511967	0.0181263090362384	0.475167667895128	0.0304684530711804	0.0273282250438674	0.265299430093412	-0.0253949466968943	0.0126800803894342	0.0456164955963717	-0.0250003377916012	0.012682668438716	0.0491198199669376	-0.000394608905293108	0.000655962174438892	-0.60157265261622	759
IGHV11-2	Caprylic acid	Survival_Years	0.998434050831257	0.682034304339433	0.00887389879144123	0.00860801824966651	0.00795612622913248	0.27967858074825	-0.0275476071834937	0.0622332675611651	0.658164455130422	-0.0267222233364738	0.012673888085039	0.0353708984355543	-0.0264850930311037	0.0126929721528105	0.0373109210679675	-0.000237130305370158	0.000578806036673926	-0.40968872186063	761
IGHV11-2	Monomethyl glutaric acid	Survival_Years	0.998434050831257	0.523339687005263	0.0206889974139914	0.00574898902027297	0.00826908965468989	0.487152074269401	-0.096165779331782	0.0597688607401062	0.10810666139781	-0.0267222233364738	0.012673888085039	0.0353708984355543	-0.0261693673269694	0.0126632312689098	0.0391678102811226	-0.000552856009504408	0.000866265964239885	-0.638205854006417	761
IGHV11-2	2-Oxoglutarate	Survival_Years	0.998434050831257	0.019553069265951	0.204756877649773	-0.036593398230353	0.0122194378018362	0.00285072912484333	0.149523118344822	0.0401030643108433	0.000209315777475588	-0.0267222233364738	0.012673888085039	0.0353708984355543	-0.0212506643222375	0.0126365699914134	0.093107620191687	-0.00547155901423628	0.00234346541703768	-2.33481534417211	761
IGHV11-2	Mevalonic acid	Survival_Years	0.998434050831257	0.936636510207496	0.00125662757094421	0.000698441317789371	0.0087468211680057	0.936380401389945	-0.0483470904233089	0.0571096548148189	0.397548649418072	-0.0268716096378223	0.0127425325049435	0.0353421455048911	-0.0268378420322758	0.0127453687079266	0.0356139381133454	-3.37676055465378e-05	0.00042476035953805	-0.0794980152650353	756
IGHV11-2	3,4-Dimethylbenzoic acid	Survival_Years	0.998434050831257	0.911738882405969	0.0045630569402576	-0.0388583324754956	0.0175146515429421	0.0268542140570835	0.00313793770567751	0.0282737642827071	0.91166296971482	-0.0267222233364738	0.012673888085039	0.0353708984355543	-0.0266002883098192	0.0127309357637477	0.0370550829499918	-0.000121935026654611	0.00110004512934558	-0.11084547660981	761
IGHV11-2	Isofagomine (-)	Survival_Years	0.998434050831257	0.766997110026734	0.00441290445737188	0.00530538627380557	0.0163897845903167	0.746267740228229	-0.0222269618811046	0.030202054727287	0.462029430629127	-0.0267222233364738	0.012673888085039	0.0353708984355543	-0.0266043007180014	0.0126793309435051	0.0362662442553522	-0.000117922618472412	0.000397977045031252	-0.296305075744135	761
IGHV11-2	Ribonolactone	Survival_Years	0.998434050831257	0.988791717168993	0.000258980411796504	-0.0104120804261943	0.010920372391671	0.341035099134177	0.00109613422075852	0.078019522529741	0.988798740806653	-0.0440691154410916	0.015710149616217	0.00531799314609038	-0.0440577024034272	0.0157541889914065	0.00545859708845258	-1.14130376644416e-05	0.000812433731089465	-0.0140479613631217	407
IGHV11-2	2-Hydroxyglutarate	Survival_Years	0.998434050831257	0.475377039813046	0.029460862713201	-0.0240909244186651	0.0118739270629229	0.0428788263023512	0.0322191828982343	0.0422547030060039	0.446040791258212	-0.0263464755797768	0.0127480845983687	0.0391602692689362	-0.0255702856797443	0.0127927818249179	0.0460485661531646	-0.000776189900032509	0.00108746978747164	-0.713757668465571	749
IGHV11-2	Xanthine (-)	Survival_Years	0.998434050831257	0.73735153618055	0.0123907293948589	-0.0150218165400589	0.0441100752490158	0.733552253849008	0.0223614189432521	0.011596917876567	0.0542717924481446	-0.0271097142255648	0.0129483328536607	0.0366823066750262	-0.0267738050926239	0.0129220134697885	0.0386716656985201	-0.000335909132940929	0.00100162951642937	-0.335362653986461	737
IGHV11-2	Ribose	Survival_Years	0.998434050831257	0.535836541269778	0.0192214384889854	-0.0203961648817907	0.0133032646814226	0.125716106438015	0.0251831447297981	0.0372116736152968	0.498801039621164	-0.0267222233364738	0.012673888085039	0.0353708984355543	-0.0262085837643229	0.0127018229867432	0.0394707831621409	-0.000513639572150962	0.000829626898827	-0.619121165040805	761
IGHV11-2	Protocatechuic acid	Survival_Years	0.998434050831257	0.507289555226704	0.020159406612561	-0.0218742110718392	0.0292193938697138	0.454356478806036	0.024329811524953	0.0170339342229583	0.153680992996507	-0.0263993600041425	0.0127190913773081	0.0383252207929939	-0.0258671645715076	0.0127144195066471	0.0423085375876541	-0.000532195432634888	0.000802630544531181	-0.663064016515526	757
IGHV11-2	Gentisic acid	Survival_Years	0.998434050831257	0.546838348511095	0.0335341372952175	0.0258743458346445	0.0394427802271801	0.512222000423628	-0.0306000791163384	0.0200878570050033	0.128512337608257	-0.0236104785596062	0.0154922647270956	0.128333991948311	-0.0228187215299826	0.0154742190707615	0.141140485199629	-0.000791757029623624	0.00131410967022833	-0.602504530300014	447
IGHV11-2	P-octopamine	Survival_Years	0.998434050831257	0.606117195957967	0.0101480182593553	0.00662796250782325	0.0101258167376567	0.512980003967841	-0.0409141738549404	0.0488795277982063	0.402874753433967	-0.0267222233364738	0.012673888085039	0.0353708984355543	-0.0264510457261248	0.0126809199904215	0.0373746818694763	-0.000271177610349107	0.000525921454940751	-0.51562378336449	761
IGHV11-2	Dihydroorotate	Survival_Years	0.998434050831257	0.702026596190975	0.00613021334031648	-0.0105507615328561	0.0164273922664134	0.520932049586202	0.0148216434205752	0.0311173029665591	0.634013963201314	-0.0255096546521562	0.0128733891251718	0.0479570554484982	-0.0253532750269007	0.0128854163268195	0.0495502035833085	-0.000156379625255514	0.00040874349613619	-0.382586210505499	738
IGHV11-2	Succinylacetone (-)	Survival_Years	0.998434050831257	0.823147600549355	0.0108407676970157	-0.00387814458582921	0.0172869916802446	0.82256378952988	0.0738763124446966	0.0285854004673523	0.00997088259572933	-0.0264282963288013	0.0126823771857923	0.0375611419989973	-0.0261417933076728	0.0126280714292873	0.0388330107323529	-0.000286503021128427	0.00128190168472471	-0.223498435599571	757
IGHV11-2	Allantoin (-)	Survival_Years	0.998434050831257	0.533791271759991	0.0143673538176675	0.0100395285234918	0.0110640190978552	0.364526713198667	-0.0382416003472162	0.0447336315723331	0.392933702605002	-0.0267222233364738	0.012673888085039	0.0353708984355543	-0.026338295699004	0.0126844422428734	0.0382440269213449	-0.00038392763746985	0.000617019797094165	-0.622229042370998	761
IGHV11-2	Indoleacetaldehyde	Survival_Years	0.998434050831257	0.329771105871171	0.0425926743219314	-0.0108890239052013	0.00988980374439929	0.271285086647193	0.104524608049091	0.0499059261674875	0.0366051100291601	-0.0267222233364738	0.012673888085039	0.0353708984355543	-0.0255840523807454	0.0126529743502025	0.043584521253396	-0.00113817095572835	0.0011678638622225	-0.974575027574147	761
IGHV11-2	N-acetylvaline	Survival_Years	0.998434050831257	0.827212260575299	0.00401960511452278	-0.00352300222369529	0.015712319911579	0.822656958095574	0.0301536327104405	0.0315888120470567	0.34015055801253	-0.0264282963288013	0.0126823771857923	0.0375611419989973	-0.0263220650137099	0.0126837278477848	0.0383537578304796	-0.000106231315091373	0.000486678256073491	-0.218278326113118	756
IGHV11-2	N6-methyllysine (-)	Survival_Years	0.998434050831257	0.164201832717126	0.0661310553919435	0.0309900798892533	0.014562673976867	0.0337224519580091	-0.0658687800098003	0.035833501315224	0.066508060683996	-0.0308671734121461	0.013091411564138	0.0186888473479351	-0.0288258946574348	0.0131137494223203	0.0283042496670327	-0.00204127875471136	0.00146740803347062	-1.39107781077323	725
IGHV11-2	Gly-ser	Survival_Years	0.998434050831257	0.216910895426442	0.0540893796292051	-0.0321493972653455	0.0158757140895885	0.0432692683549999	0.0488659967134574	0.0313665428568944	0.119744738211252	-0.0290447468962975	0.0126998684802931	0.0225161985399809	-0.0274737345551895	0.0127259456584714	0.031226211824989	-0.00157101234110801	0.00127229727065259	-1.23478402205658	754
IGHV11-2	Aminoadipic acid	Survival_Years	0.998434050831257	0.813193176000707	0.00223713125200558	0.00923574724331962	0.02145462187286	0.666990729411458	-0.00660928318529089	0.0233780164897977	0.77748667264247	-0.0272856896099169	0.0127685861331849	0.0329761808659323	-0.027224647940958	0.0127794707351296	0.0335193669176034	-6.10416689588691e-05	0.000258313308478625	-0.236308649052514	754
IGHV11-2	7-Methylguanine	Survival_Years	0.998434050831257	0.393085514372574	0.0553664609798317	0.0106308668588052	0.0118911702074104	0.371660448747449	-0.125681147111984	0.0435150592408199	0.00400922219764536	-0.0241319296549605	0.0129809797520325	0.0634960447403576	-0.022795830113351	0.0129133290806829	0.0780056828800197	-0.00133609954160941	0.00156445497957627	-0.854035149014831	722
IGHV11-2	1,5-Anhydrosorbitol	Survival_Years	0.998434050831257	0.845663303107213	0.00451996296467402	0.00193228392977415	0.00980343345083276	0.843808164577757	-0.0625081324506628	0.0504548325169221	0.215828943375174	-0.0267222233364738	0.012673888085039	0.0353708984355543	-0.0266014398766593	0.0126690996774889	0.0361362983078703	-0.00012078345981461	0.000620501226126926	-0.194654667434779	761
IGHV11-2	Quinolinate	Survival_Years	0.998434050831257	0.527764577576273	0.0377537552758891	0.0126923541252598	0.0196794831799915	0.519185149350739	-0.0783494366325788	0.025284277072499	0.00202757103635388	-0.0263401292927905	0.0127598584866974	0.0393864471350497	-0.0253456904975352	0.0126801885151282	0.0460427129843612	-0.000994438795255289	0.00157491924096655	-0.631422087804953	754
IGHV11-2	Phosphoenolpyruvate	Survival_Years	0.998434050831257	0.636931470511352	0.00933264436112058	-0.0142890767183607	0.0258416232803706	0.580496342280825	0.0179666127765517	0.019829710108565	0.365261107617714	-0.0275084208075835	0.0128192079883526	0.0322667846398353	-0.0272516944992502	0.012824172652921	0.0339761797430392	-0.000256726308333226	0.000543919228996282	-0.471993440656574	726
IGHV11-2	3-Methylxanthine	Survival_Years	0.998434050831257	0.853967540210936	0.00154174890824338	0.00192639480751952	0.0093038232288728	0.836031856285259	-0.0213865602700068	0.0532199225380346	0.687923650066358	-0.0267222233364738	0.012673888085039	0.0353708984355543	-0.026681024377819	0.0126824102835654	0.0357781401708378	-4.11989586548444e-05	0.000223836184264544	-0.184058528294749	761
IGHV11-2	Ribulose	Survival_Years	0.998434050831257	0.955333504159978	0.000609329849963789	0.000724344949550915	0.0128667933311582	0.955123502791425	-0.0217348632186615	0.0390155030801407	0.577662373635854	-0.0258374645564352	0.0128115455025951	0.0441328571783672	-0.0258217210180336	0.0128183577992914	0.0443748733962747	-1.57435384016174e-05	0.000281082299860722	-0.0560104226036943	757
IGHV11-2	Gallic acid	Survival_Years	0.998434050831257	0.272560105454124	0.0740742729104165	0.0476338268513276	0.0326667900427854	0.14559360640492	-0.0434064253381154	0.0260577210342311	0.0965582010769549	-0.0279127160828347	0.0168914473437737	0.0992381793976479	-0.0258451019340437	0.0168989835082167	0.126976878044095	-0.00206761414879087	0.00188447009654104	-1.09718596892888	456
IGHV11-2	Glyceraldehyde 3-p	Survival_Years	0.998434050831257	0.97002423626697	0.000754637100915838	0.0404520484585682	0.0429345436504293	0.346635971846271	-0.000651177323220766	0.0173149472474077	0.970018077189328	-0.034906124549242	0.0153077611260255	0.023084998006594	-0.034879783092608	0.0153417737506337	0.0234943572496901	-2.63414566340472e-05	0.000700982845497993	-0.0375778905335888	503
IGHV11-2	Urate (-)	Survival_Years	0.998434050831257	0.498786801192772	0.020434160820499	0.0187274252402232	0.0243817582811384	0.442711677316025	-0.029283496203412	0.0205129960892152	0.153900030217047	-0.0268376318821771	0.0127613688616119	0.0358463603783975	-0.0262892273962554	0.0127569777681108	0.0397226851838283	-0.000548404485921759	0.000810769652771756	-0.676399867763851	755
IGHV11-2	N-acetylleucine (-)	Survival_Years	0.998434050831257	0.955548324511996	0.00179430049088238	-0.000720027370272122	0.0129108002217318	0.955542506271676	0.0665914941983144	0.0382678876932824	0.0823040462185193	-0.0267222233364738	0.012673888085039	0.0353708984355543	-0.0266742756380237	0.0126543721090769	0.0354181103378572	-4.79476984501036e-05	0.000860190899681061	-0.0557407645999063	761
IGHV11-2	Capric acid	Survival_Years	0.998434050831257	0.976374697274478	0.00033708459231511	0.000207060112314038	0.00698376116788598	0.976356166177959	-0.0435025831796477	0.0708883754213318	0.539641681796555	-0.0267222233364738	0.012673888085039	0.0353708984355543	-0.0267132156867147	0.0126799229072662	0.0355204085959656	-9.00764975912861e-06	0.000304166019774352	-0.0296142539716008	761
IGHV11-2	Glycerol 3-Phosphate (-)	Survival_Years	0.998434050831257	0.901811062227224	0.00272273313380681	0.00185030721352327	0.0149161527745104	0.901315890195788	-0.0393218392899531	0.033163994074495	0.236179186314078	-0.0267222233364738	0.012673888085039	0.0353708984355543	-0.0266494658535866	0.0126701181562536	0.03581755525982	-7.27574828872029e-05	0.000589731794175768	-0.123373851648768	761
IGHV11-2	Shikimic acid	Survival_Years	0.998434050831257	0.751360055510558	0.016298055140723	-0.010875012367943	0.0340040430286133	0.749216982867144	0.0361906847715093	0.015527067397515	0.0200861147658204	-0.0241485343555556	0.0131406562578424	0.0665893942967208	-0.0237549602110611	0.0130946430456221	0.0701506645602413	-0.00039357414449449	0.00124216018337173	-0.316846530554673	710
IGHV11-2	Suberic acid	Survival_Years	0.998434050831257	0.496879440106573	0.0178722359179597	0.00840784026791448	0.00994791185960883	0.398314899437515	-0.0568024444451453	0.0497307728848423	0.253788623949559	-0.0267222233364738	0.012673888085039	0.0353708984355543	-0.026244637456752	0.0126778435288099	0.0388326214494631	-0.000477585879721868	0.000702944245312002	-0.679407908816283	761
IGHV11-2	Guanidinosuccinic acid (-)	Survival_Years	0.998434050831257	0.190038601298896	0.0651788882837362	-0.0415503096627985	0.019093429895132	0.029930928161467	0.0462497207675911	0.0281758928800698	0.101223366625013	-0.0294833230561695	0.0132290791103031	0.0262033278400776	-0.0275616328364582	0.0132623046209358	0.0381146562347896	-0.00192169021971138	0.00146641865678224	-1.31046492815915	702
IGHV11-2	N-acetylasparagine (-)	Survival_Years	0.998434050831257	0.246541519012688	0.0605054497397214	-0.0229033257846119	0.0176317711027986	0.194409116668169	0.0719021561518976	0.0280390426054275	0.010559504334847	-0.0272173583379191	0.0126870907990055	0.032298646968631	-0.0255705598309561	0.0126495796647546	0.0436407129857495	-0.00164679850696295	0.00142113544838145	-1.15879067603198	758
IGHV11-2	Arginine (-)	Survival_Years	0.998434050831257	0.686946867896545	0.00757581151845727	-0.00476189105357714	0.0105944284141026	0.653240203384946	0.0425130531281624	0.0467129475221143	0.363109069473581	-0.0267222233364738	0.012673888085039	0.0353708984355543	-0.0265197808091226	0.0126774990092944	0.0368339167223359	-0.000202442527351246	0.000502336478929693	-0.403001844067908	760
IGHV11-2	Dehydroascorbic acid	Survival_Years	0.998434050831257	0.324661272447063	0.0393367775096512	-0.00968246407103848	0.00829370834570255	0.243454749165419	0.1094244991327	0.0596474024722425	0.0670305754470007	-0.0269340512471772	0.0126836351104292	0.034083879723384	-0.0258745524658334	0.0126739595884086	0.0415967324314262	-0.00105949878134375	0.00107571598846675	-0.984924266909784	760
IGHV11-2	N-acetylaspartate	Survival_Years	0.998434050831257	0.372217095016773	0.0403442881840413	-0.0100799896536926	0.0103681156024117	0.331304231814209	0.106953391446198	0.0475795837059908	0.0249154416714574	-0.0267222233364738	0.012673888085039	0.0353708984355543	-0.0256441342572688	0.0126440160465697	0.0429477389180115	-0.00107808907920501	0.00120817564179322	-0.892328103556926	761
IGHV11-2	Citrulline (-)	Survival_Years	0.998434050831257	0.66540840993903	0.0085321199504989	-0.0036747793996613	0.00756187977178209	0.627157029395404	0.0620437827837583	0.0654427701715952	0.343447695349614	-0.0267222233364738	0.012673888085039	0.0353708984355543	-0.0264942261216231	0.0126771468382617	0.0370100705513855	-0.000227997214850816	0.000527212116842823	-0.432458222349218	761
IGHV11-2	D-Glucuronolactone	Survival_Years	0.998434050831257	0.820978956925781	0.00203113870350042	-0.00643660741348457	0.0162236635479459	0.691687012892729	0.0084202547927648	0.0305646303595841	0.783026705679895	-0.0266834925301436	0.0126818365397588	0.035752763296312	-0.026629294655721	0.0126923168675238	0.0362825671195164	-5.41978744225389e-05	0.000239510466166641	-0.2262860378921	760
IGHV11-2	Diacetyl	Survival_Years	0.998434050831257	0.908285953483888	0.000492044127188037	0.00186343464798883	0.0112840785221091	0.868885925624586	-0.00705606342154795	0.0438848428847948	0.872311616761529	-0.0267222233364738	0.012673888085039	0.0353708984355543	-0.0267090748234157	0.0126835724508386	0.0356016798295506	-1.31485130581191e-05	0.000114135591581261	-0.115200814013898	761
IGHV11-2	Hippurate (-)	Survival_Years	0.998434050831257	0.746047406485776	0.00979420399000816	-0.0458896982452608	0.0287132550588932	0.110478649825657	0.00570330414955409	0.0172452912056698	0.740964321477075	-0.0267222233364738	0.012673888085039	0.0353708984355543	-0.0264605004300498	0.0127071671792924	0.0376999664027128	-0.000261722906423981	0.000808147075869896	-0.32385553847641	761
IGHV11-2	4-Hydroxyphenylpyruvic acid	Survival_Years	0.998434050831257	0.474583373135532	0.0272262208790144	-0.0298936090153863	0.0159205241089746	0.0608694209529074	0.0240533664722785	0.0311044977161942	0.439619350659868	-0.0264099059513736	0.0126697455328104	0.0375028284654148	-0.0256908640185475	0.0127076986863751	0.043616459395515	-0.000719041932826095	0.00100559462467822	-0.715041543759424	760
IGHV11-2	Gluconolactone	Survival_Years	0.998434050831257	0.981119684367578	0.000308739775578897	0.000163731607834627	0.00691476125767967	0.981116206344031	-0.0503886411730898	0.0715892559168078	0.481771603329365	-0.0267222233364738	0.012673888085039	0.0353708984355543	-0.026713973123238	0.0126787705908567	0.0354985453550332	-8.25021323587209e-06	0.000348622529016326	-0.023665175223044	761
IGHV11-2	7-Methyluric acid	Survival_Years	0.998434050831257	0.102682479333586	0.279079200496779	0.0719351847378594	0.0348640010512024	0.0396295927520361	-0.0514209625673613	0.0192790348511651	0.00791210088230737	-0.0132542175665448	0.0146969837772325	0.367605808606881	-0.00955524112486313	0.0146684191171512	0.515095766150526	-0.00369897644168169	0.0022665494149302	-1.63198579184544	557
IGHV11-2	Alanine (-)	Survival_Years	0.998434050831257	0.886987591918827	0.00447833529156207	0.00981365878450131	0.00579166175706377	0.0906551692887229	-0.0121943383670248	0.0855025927411441	0.88663454305284	-0.0267222233364738	0.012673888085039	0.0353708984355543	-0.0266025522606371	0.01271108783173	0.0367456466437661	-0.000119671075836734	0.000842060256289918	-0.142116998092274	761
IGHV11-2	4-Pyridoxic acid (-)	Survival_Years	0.998434050831257	0.164920636662015	0.075543551221453	-0.0331364580935074	0.0138713927139411	0.0171840150519604	0.0608937211892901	0.0356784685168317	0.08834585514627	-0.0267104499023553	0.0126846994697356	0.0356085443386415	-0.0246926476620087	0.0127212729407931	0.0526812851551953	-0.00201780224034663	0.00145300367506056	-1.38871103699207	760
IGHV11-2	Sarcosine (-)	Survival_Years	0.998434050831257	0.597746062657265	0.00972078649966624	-0.015536319951062	0.0164969259908747	0.34666323210808	0.019435363394061	0.0305101685270917	0.524343327783236	-0.0310627153539127	0.0127670368922208	0.0152437642972889	-0.0307607613298575	0.0127817235684449	0.0163818676882654	-0.00030195402405529	0.000572267867176546	-0.527644554891873	746
IGHV11-2	Tyrosine (-)	Survival_Years	0.998434050831257	0.501357249011524	0.0269800022983769	-0.00639005176580297	0.00897954165049369	0.476951000739195	0.112826260797155	0.0549721849940594	0.0405252733406125	-0.0267222233364738	0.012673888085039	0.0353708984355543	-0.026001257689438	0.0126478484531999	0.0401990570269627	-0.000720965647035806	0.0010722978899406	-0.672355745357051	761
IGHV11-2	Acetoin (-)	Survival_Years	0.998434050831257	0.919676141004632	0.00338145485363499	0.0156315747111125	0.00865226948928378	0.0712758414720478	-0.0057806071026741	0.0572342239166152	0.919582054520744	-0.0267222233364738	0.012673888085039	0.0353708984355543	-0.0266318633446728	0.0127149748311434	0.0365966588052233	-9.03599918010377e-05	0.000896057992896114	-0.100841678236683	761
IGHV11-2	Myo-Inositol	Survival_Years	0.998434050831257	0.831635511421537	0.00188617634930018	0.00215720207216503	0.00866827801965752	0.803545684487459	-0.0233649069358573	0.0571216738558158	0.682645847532007	-0.0267222233364738	0.012673888085039	0.0353708984355543	-0.0266718205108158	0.0126825381285332	0.0358436167020606	-5.04028256579744e-05	0.000237073255373367	-0.212604435614616	761
IGHV11-2	10-Hydroxydecanoate	Survival_Years	0.998434050831257	0.979619395626484	0.000164484066658922	-0.00370699331885938	0.0106984820184252	0.729080250986238	0.00118569945680496	0.0462878319126031	0.979571592310532	-0.0267222233364738	0.012673888085039	0.0353708984355543	-0.0267178279565093	0.0126847133763624	0.0355580341244171	-4.39537996455117e-06	0.000172056938994139	-0.025546077887047	761
IGHV11-2	Kynurenate (-)	Survival_Years	0.998434050831257	0.583630258704089	0.015578583269231	-0.0140824458283565	0.0225438886583037	0.532421409905312	0.0269829420629057	0.0236181097722292	0.253706165164922	-0.0243915517427734	0.0131859766720502	0.0648220322584596	-0.0240115659228829	0.0131868901292569	0.069115323890165	-0.000379985819890552	0.000693291199304306	-0.548089778540179	709
IGHV11-2	Azelaic acid	Survival_Years	0.998434050831257	0.484447803656342	0.02014898334227	-0.0229807022892228	0.0159889221658824	0.151120058922653	0.0248490548089197	0.0310524646690025	0.423873283440504	-0.0283413173276279	0.0126156781819252	0.025007984488761	-0.0277702685968955	0.0126393522135638	0.0283662379257806	-0.000571048730732364	0.000816756088238217	-0.69916678792581	750
IGHV11-2	Indole-3-propionic acid	Survival_Years	0.998434050831257	0.682920743564773	0.00737025495825463	-0.0227330460567702	0.025879180988538	0.380035562811257	0.00889131384545803	0.0192702271733228	0.644665334325801	-0.0274246478987292	0.0126968560062926	0.031141557041275	-0.0272225212515752	0.0127121128075376	0.0326089917777409	-0.000202126647153996	0.000494825364054906	-0.40848077288853	753
IGHV11-2	N-acetylglutamine (-)	Survival_Years	0.998434050831257	0.170726010311447	0.106830909008901	-0.0188354095927834	0.0129191664082455	0.145334786419555	0.151563436712739	0.0378711706838669	6.99611681105352e-05	-0.0267222233364738	0.012673888085039	0.0353708984355543	-0.0238674639266994	0.0125515573348678	0.0576680123588685	-0.00285475940977436	0.00208395655064736	-1.36987472646085	761
IGHV11-2	Homocitrulline (-)	Survival_Years	0.998434050831257	0.616282305470375	0.0118627499486729	0.00662916730775123	0.0118611050836211	0.576423008623284	-0.047767282783665	0.042205777211523	0.258149288415523	-0.0266934151676193	0.0127559665401236	0.0367707196933117	-0.0263767578582097	0.0127562755998813	0.0390601125826571	-0.00031665730940958	0.000631891340600084	-0.501126204877032	753
IGHV11-2	Ureidoglutaric acid	Survival_Years	0.998434050831257	0.554107160125261	0.026464463751689	0.0319190094294365	0.0152923304926306	0.0372815070873679	-0.0211921227919615	0.0343516529457944	0.537521096342912	-0.025559995228818	0.0129358198622682	0.0486175658104361	-0.0248835636615916	0.0129887880683784	0.0558642959386689	-0.000676431567226397	0.00114336080823837	-0.591616891494303	705
IGHV11-2	Nitrilotriacetic acid	Survival_Years	0.998434050831257	0.838724297058029	0.00902516774908852	0.00224808264304954	0.0109937370579449	0.838038858861401	-0.0990385696011143	0.0471470645558372	0.0360727766244486	-0.0246695568993944	0.013014049761068	0.0584712949016023	-0.0244469100100817	0.0129792098826027	0.0600900038983434	-0.000222646889312719	0.00109395069371277	-0.203525525046358	728
IGHV11-2	Pectin	Survival_Years	0.998434050831257	0.64067474909519	0.00810063624964212	0.00805781055032331	0.0116850580624405	0.490700681157533	-0.026864246767602	0.0423667440936692	0.526244728306875	-0.0267222233364738	0.012673888085039	0.0353708984355543	-0.0265057563254433	0.0126842628600584	0.037033830962198	-0.000216467011030473	0.000463769504726329	-0.466755594803954	761
IGHV11-2	D-Glucuronic Acid	Survival_Years	0.998434050831257	0.3300218909337	0.0352181371524595	-0.0115852008886905	0.00808863881996609	0.152539831837101	0.0812335440295476	0.0611405489281419	0.184430723855521	-0.0267222233364738	0.012673888085039	0.0353708984355543	-0.0257811164099912	0.0126862917532173	0.0425361260426223	-0.00094110692648259	0.000966159654545996	-0.9740697844859	761
IGHV11-2	N-Methyltyrosine	Survival_Years	0.998434050831257	0.549045206292489	0.0235551786624783	0.0372079950888715	0.0582960038694424	0.523536885790001	-0.0154775964425157	0.0088984996001639	0.0824633643595532	-0.0244485656709542	0.0130310367213215	0.0610934531650182	-0.0238726753385335	0.0130143201020293	0.0670766243669846	-0.00057589033242066	0.000961112357934306	-0.599191476070921	731
IGHV11-2	Dopa	Survival_Years	0.998434050831257	0.90972511583178	0.0082950620347532	-0.00468926959769746	0.0412539431806852	0.909560380369068	0.0324932410339114	0.0202139095201071	0.108779790349874	-0.0183687073915306	0.0163322493372831	0.261426879900943	-0.0182163378242197	0.0162987691827907	0.264420273211155	-0.000152369567310976	0.00134382151165694	-0.113385271771028	443
IGHV11-2	Erythrose 4-phosphate	Survival_Years	0.998434050831257	0.57514878209952	0.0124406582602826	-0.0129130732938441	0.0181973903261025	0.478204480095619	0.0254737515495402	0.0278743118188125	0.361126139534604	-0.0264410784338122	0.0128105417901462	0.0394205872285607	-0.0261121340129838	0.0128172519718254	0.0420363498264135	-0.000328944420828387	0.000586892635562782	-0.560484832993271	740
IGHV11-2	Pyruvate	Survival_Years	0.998434050831257	0.913818764549062	0.000497044989368427	-0.00181175711944687	0.0144358108791157	0.900162730207727	0.00733108597814336	0.0343030623359687	0.830835660786831	-0.0267222233364738	0.012673888085039	0.0353708984355543	-0.0267089411892597	0.0126832691871962	0.035598207181514	-1.32821472141784e-05	0.000122729379283783	-0.108223045628435	761
IGHV11-2	Citrate	Survival_Years	0.998434050831257	0.83818307816939	0.00155842380937765	-0.00247937921371202	0.00801762150833009	0.757236219033123	0.0167963613055864	0.0617616869335654	0.785742795627082	-0.0267222233364738	0.012673888085039	0.0353708984355543	-0.0266805787873868	0.0126837675027936	0.0358009421785904	-4.16445490870678e-05	0.000203921943417372	-0.20421808653438	761
IGHV11-2	Ala-leu	Survival_Years	0.998434050831257	0.464770824139916	0.0235646486814304	0.0214421099000533	0.020425627392298	0.294275749421358	-0.0292694573386914	0.0287361194477217	0.308849468821637	-0.0266330692833842	0.0139398307586866	0.0565661984844993	-0.026005470362413	0.0139529793066084	0.0628710552591384	-0.000627598920971143	0.000858532440803028	-0.731013635762114	653
IGHV11-2	Dodecanoic acid	Survival_Years	0.998434050831257	0.456562949554003	0.0205995532329586	0.00899412210552774	0.00889636912748766	0.312394935831984	-0.0612028451097397	0.0556128658337025	0.271511668681517	-0.0267222233364738	0.012673888085039	0.0353708984355543	-0.0261717574743511	0.0126817170132328	0.0394357982913259	-0.000550465862122701	0.000739358363530157	-0.744518340868471	761
IGHV11-2	Xanthurenic acid	Survival_Years	0.998434050831257	0.682988797936551	0.00760397387478077	-0.0108324055062404	0.0231949072730734	0.640658432575468	0.0197726651080376	0.0234865195568508	0.400196755004874	-0.0281675778897294	0.0133073784411871	0.0346993636160292	-0.02795339236334	0.0133130568614958	0.0361752929556164	-0.000214185526389355	0.000524465691766887	-0.40838805998497	690
IGHV11-2	Pantothenol	Survival_Years	0.998434050831257	0.832560585469036	0.0135343914219603	-0.0136949577517517	0.0642694487806074	0.831443377729822	0.0394209510050902	0.0232839285183656	0.0917703261805208	-0.0398886245947209	0.0230795539843554	0.0852406267293693	-0.0393487563361723	0.0229910395525525	0.0883115169042032	-0.000539868258548585	0.00255355047669809	-0.211418675085942	289
IGHV11-2	N-acetylphenylalanine (-)	Survival_Years	0.998434050831257	0.755180174728344	0.00550903993775134	-0.0148550175790112	0.0166255554874854	0.37191444487053	0.00991003846364644	0.0297835425194504	0.739440502525789	-0.0267222233364738	0.012673888085039	0.0353708984355543	-0.0265750095408877	0.0126902022611271	0.0366316264832066	-0.000147213795586145	0.000472117140353532	-0.311816248560491	761
IGHV11-2	Kynurenine (-)	Survival_Years	0.998434050831257	0.251496876353545	0.0889414498229772	0.0200699679387529	0.0167742112680944	0.231943801822883	-0.117568877514298	0.029258974198894	6.54689073589022e-05	-0.0265298531450017	0.012695846619053	0.0370351969636714	-0.0241702495426946	0.0125650690288874	0.0548383313948591	-0.00235960360230713	0.00205769602509939	-1.14672117432561	759
IGHV11-2	Saccharic Acid	Survival_Years	0.998434050831257	0.947782519847084	0.00179190896051672	-0.0187438369898207	0.0126983652875581	0.140412755217444	0.00261299842175085	0.039858874964275	0.947751592490932	-0.0273326477801826	0.0128045493285373	0.0331720161861969	-0.0272836701637107	0.012836266340751	0.0339260478970904	-4.89776164719568e-05	0.000747844710238246	-0.0654916933976221	744
IGHV11-2	Tryptophan (-)	Survival_Years	0.998434050831257	0.700611572870756	0.0208982840569857	-0.00316986999009369	0.00817277505310319	0.698247502005193	0.176173980530772	0.0602003276351007	0.00354719345089039	-0.0267222233364738	0.012673888085039	0.0353708984355543	-0.026163774722554	0.0126028889768401	0.0382821656616663	-0.000558448613919843	0.00145242086025798	-0.384495038043348	761
IGHV11-2	Sedoheptulose	Survival_Years	0.998434050831257	0.610131097020987	0.0104395241420303	0.0150321957340307	0.0167284573929479	0.369205166108999	-0.0189206156260352	0.0305553142464183	0.535989862558517	-0.0272443833291051	0.012894428073034	0.0349994066159726	-0.0269599649316063	0.0129088470181203	0.0371509826183054	-0.000284418397498921	0.000557807453982863	-0.509886333479614	736
IGHV11-2	Gly-his (-)	Survival_Years	0.998434050831257	0.420352382974549	0.0254105093505848	-0.0153425230524271	0.0140869795509408	0.276505488448149	0.0428162744089837	0.0357463579044323	0.231444678615508	-0.0258518893925185	0.0127732647834488	0.0433928414458289	-0.0251949797153796	0.0127807221030846	0.0491155339022677	-0.000656909677138875	0.00081521653649595	-0.805810048901208	744
IGHV11-2	Dethiobiotin (-)	Survival_Years	0.998434050831257	0.356835985142716	0.0416734440855948	0.00961797605679803	0.00956318995954911	0.314945450046688	-0.128735380517605	0.0559990357056481	0.0218496691814528	-0.0297113385910215	0.0132621659601112	0.0254307513930877	-0.0284731647835404	0.0132267254520977	0.0317350785845941	-0.00123817380748111	0.00134378041703585	-0.921410813689568	707
IGHV11-2	Tridecanoic acid	Survival_Years	0.998434050831257	0.690924153454025	0.00585820523072121	0.00532493261124908	0.00941790338624095	0.571991432350013	-0.0293983567408021	0.0525691955644864	0.576194808372369	-0.0267222233364738	0.012673888085039	0.0353708984355543	-0.0265656790679476	0.0126836215950266	0.0366002783879603	-0.000156544268526231	0.00039372179102715	-0.397601230345507	761
IGHV11-2	12-Hydroxydodecanoic acid	Survival_Years	0.998434050831257	0.966244244611166	0.000228705221687086	0.000549579896902885	0.0128460509736717	0.96588832203085	-0.0111203339979883	0.0385471246112192	0.773065454389496	-0.0267222233364738	0.012673888085039	0.0353708984355543	-0.0267161118244617	0.0126827710993734	0.0355417214398889	-6.11151201214008e-06	0.000144414660915631	-0.04231919372584	761
IGHV11-2	Indoxyl sulfate	Survival_Years	0.998434050831257	0.702458758529713	0.00622081731129629	-0.0132681747745114	0.0174654995513684	0.447719340036982	0.0125287820180967	0.0283493734488291	0.65867696844466	-0.0267222233364738	0.012673888085039	0.0353708984355543	-0.026555989266946	0.0126872455891722	0.036722093374908	-0.000166234069527862	0.000435163718804215	-0.382003513492936	761
IGHV11-2	Acetylcitrulline (-)	Survival_Years	0.998434050831257	0.53258491036215	0.0211294137318343	-0.0118394952837925	0.0176529961329545	0.502668079308895	0.049022879413924	0.0287743067452925	0.0889250337392227	-0.0274691080872074	0.012839278651003	0.0327779344350526	-0.0268887019375884	0.0128246727893174	0.036420005607034	-0.000580406149619081	0.000930041208238608	-0.624064981720868	739
IGHV11-2	5-Hydroxy-tryptophan (-)	Survival_Years	0.998434050831257	0.202770942672811	0.0915360962651555	-0.0370892578262655	0.0273879221425341	0.176138407736869	0.0676482754774529	0.0180412627857063	0.000192952259671949	-0.0274102177507932	0.0127041729005951	0.0313276574579045	-0.0249011934201077	0.0125958419409316	0.0484728225265083	-0.00250902433068548	0.00196987589034533	-1.27369665418142	752
IGHV11-2	Deoxyuridine	Survival_Years	0.998434050831257	0.890027525364384	0.0136926237943896	0.071411994951305	0.0234963143488623	0.00249921174052285	-0.00391497753376271	0.0282848165220223	0.889971717509549	-0.020418026528275	0.0146363422548084	0.163646245768537	-0.0201384501723995	0.0147897135561401	0.173939757221746	-0.000279576355875535	0.00202196870135911	-0.138269378595036	559
IGHV11-2	2,3-Pentanedione	Survival_Years	0.998434050831257	0.748340185643375	0.0110299854381041	-0.010012616209895	0.0306937166247266	0.744371815677362	0.029114999568456	0.0164164036653635	0.0766177348713196	-0.0264295286939487	0.0127586807662092	0.0387134023201777	-0.0261380113773185	0.0127383767541929	0.0405859398954838	-0.000291517316630209	0.000908638438405996	-0.320828730448176	741
IGHV11-2	Ribose-1-p	Survival_Years	0.998434050831257	0.802667550025191	0.00528991610281193	0.010864909199149	0.0425343665113582	0.798489372151083	-0.0179393518498462	0.0148725889434812	0.228309904238717	-0.0368454669510842	0.0141658452762012	0.00956979083580041	-0.036650557522144	0.0141603401415255	0.00992708358263044	-0.000194909428940165	0.000779961265414377	-0.249896293037852	588
IGHV11-2	Myristic acid	Survival_Years	0.998434050831257	0.851717017066919	0.00203221838087866	0.00668915932749136	0.012117900838269	0.581131940447321	-0.00811841829198781	0.0408647399338187	0.842585978413301	-0.0267222233364738	0.012673888085039	0.0353708984355543	-0.0266679179430315	0.0126861223199143	0.0359228062491964	-5.43053934423267e-05	0.000290514894293402	-0.18692808702428	761
IGHV11-2	2,6-Di-tert-butyl-4-hydroxymethylphenol	Survival_Years	0.998434050831257	0.872818346591023	0.00111094618255806	-0.00459328115244878	0.0135574855932251	0.734870045851688	0.00674130228191115	0.0371149923580943	0.855927833238677	-0.0278723642968585	0.0127895679977775	0.0296690157119743	-0.0278413996001439	0.012800271712772	0.0299873702247693	-3.09646967144624e-05	0.000193433084392309	-0.160079630698861	752
IGHV11-2	Biopterin (-)	Survival_Years	0.998434050831257	0.667450568082073	0.0292774627875247	-0.00971512058496302	0.0224627293577444	0.665524292302025	0.0838971530417005	0.0223799761876241	0.00019384858506139	-0.0278395352920583	0.0128370035032839	0.0304740780422231	-0.0270244643335231	0.012709724314392	0.0338630274844468	-0.000815070958535217	0.00189705984455517	-0.429649576356057	742
IGHV11-2	Thymidine	Survival_Years	0.998434050831257	0.386472644919629	0.0288543719072468	0.0249737941988922	0.0182975028265364	0.172811014887964	-0.0337100559171622	0.0300853632677412	0.262964266544016	-0.0291764451367912	0.0133968170059802	0.0298101731595801	-0.0283345771378829	0.0134149844496418	0.0350917568357438	-0.000841867998908355	0.000972098091629193	-0.8660319428232	688
IGHV11-2	Hist-ser (-)	Survival_Years	0.998434050831257	0.54987462040889	0.0144153750577918	-0.0220314405282578	0.031684676607883	0.4870974590703	0.0187240476703326	0.0159822573181598	0.241812198449691	-0.02861651126269	0.0128345568894387	0.0261160791299187	-0.0282039935199928	0.0128356652810442	0.0283550428144986	-0.000412517742697198	0.000689888974027447	-0.597948015155242	745
IGHV11-2	Tridecanedioic acid	Survival_Years	0.998434050831257	0.976431820048875	0.000266151308678704	-0.000320721117063079	0.0108344732958848	0.976393798308752	0.0219918891600032	0.0470879920445686	0.640632281008047	-0.0265009527578101	0.01287840370334	0.0400167653701999	-0.0264938994945524	0.0128863111194061	0.040192133297255	-7.05326325772367e-06	0.000238748658790331	-0.0295426298663225	739
IGHV11-2	Undecanedicarboxylic acid	Survival_Years	0.998434050831257	0.580792286784372	0.0119596562078785	0.00731367841514389	0.0107950480442561	0.498325673566912	-0.0436973826402632	0.0458420064727186	0.340831733860002	-0.0267222233364738	0.012673888085039	0.0353708984355543	-0.0264026347322595	0.0126792044422445	0.0376973519789009	-0.000319588604214376	0.000578726028532398	-0.552227804622554	761
IGHV11-2	Pentadecanoic acid	Survival_Years	0.998434050831257	0.456150128119215	0.0241580442587116	0.00734819855731248	0.0086133907993817	0.393907836163301	-0.0878523693962098	0.0573904454431778	0.126305611213037	-0.0267222233364738	0.012673888085039	0.0353708984355543	-0.0260766666824201	0.0126679531599682	0.0399395316149162	-0.000645556654053712	0.000866285102423099	-0.745201149422997	761
IGHV11-2	Cytidine (-)	Survival_Years	0.998434050831257	0.565085549239812	0.0125473594126796	0.00796115322514649	0.00863243123824973	0.356744192086879	-0.0422545278407861	0.0574044258094285	0.461942989092063	-0.0268100051598726	0.012677896590986	0.0348322532289832	-0.0264736103892759	0.0126905644569274	0.0373577429068785	-0.000336394770596717	0.000584724990168638	-0.575304247727977	760
IGHV11-2	N-acetyltryptophan (-)	Survival_Years	0.998434050831257	0.451280245463805	0.02537346139742	-0.0153309537850766	0.0180052640035847	0.394823970473392	0.04500751053689	0.0278542458182206	0.106622496176734	-0.027194084922626	0.0127530012451058	0.0333537308901427	-0.0265040768586036	0.0127442622239581	0.0379492456632962	-0.00069000806402241	0.000916001865357828	-0.753282378691297	748
IGHV11-2	Beta-aspartyl-leucine	Survival_Years	0.998434050831257	0.853246018746475	0.00338759122492637	-0.0113070484254797	0.0117211539497568	0.33506711152969	0.00800040332092294	0.0424478961121574	0.850562292171232	-0.026703619701049	0.0127046342956559	0.0359462093399371	-0.026613158753276	0.0127230831726347	0.0368496545440481	-9.04609477730446e-05	0.000489035333257612	-0.184978347413993	758
IGHV11-2	Pseudouridine (-)	Survival_Years	0.998434050831257	0.288277657182713	0.0423806402558849	0.0276450928786971	0.0167294368228237	0.0989148355651874	-0.0409658574499926	0.0295577937177177	0.166231418854003	-0.0267222233364738	0.012673888085039	0.0353708984355543	-0.0255897184024133	0.0126913343618187	0.0441748276564051	-0.00113250493406051	0.00106648166682645	-1.06190755011338	761
IGHV11-2	Uridine	Survival_Years	0.998434050831257	0.758051686739769	0.0065437673777113	-0.00596432775066279	0.0184163862549752	0.746148816708114	0.0271995088803298	0.0272594976905589	0.318750266964516	-0.0247910379840074	0.0127694716618381	0.0526399351029943	-0.0246288111983881	0.0127705500386911	0.0542229800364105	-0.00016222678561935	0.000526641478555091	-0.308040274504089	752
IGHV11-2	Neopterin	Survival_Years	0.998434050831257	0.693001861773129	0.0150504531770413	0.057806070265959	0.0245116793727789	0.0186815330062119	-0.00896357818872648	0.0223845893098488	0.688980198541137	-0.034427483645632	0.0133631318579546	0.0102266559687038	-0.03390933441502	0.013435044448018	0.0118645581951461	-0.00051814923061194	0.00131248592709324	-0.394784599145747	680
IGHV11-2	Glucose 6-phosphate	Survival_Years	0.998434050831257	0.92559351219484	0.00105377944852922	0.00202910857479036	0.021479286087743	0.924766614918754	-0.0145695394678601	0.0234995040352807	0.53548138172961	-0.0280544259107001	0.0128130064634166	0.0289160884109675	-0.0280248627332351	0.0128192140924609	0.0291631161061573	-2.95631774649815e-05	0.000316555186045858	-0.0933902800148685	745
IGHV11-2	Fructose 6-phosphate	Survival_Years	0.998434050831257	0.969146391457882	0.000547671283307117	0.0174351583154581	0.0250001909368813	0.485807125919351	-0.000782474520218072	0.0201988690613628	0.969111047728268	-0.0249101378027956	0.0127149753450101	0.050536144957977	-0.0248964952356578	0.0127298562340057	0.0509326860484014	-1.36425671378142e-05	0.000352713366952582	-0.0386789059220664	738
IGHV11-2	Serine (-)	Survival_Years	0.998434050831257	0.496793087879118	0.0257438708364368	-0.00506485865782923	0.00696924293070558	0.467641759071795	0.135824810229047	0.0708579998488832	0.0556905983555372	-0.0267222233364738	0.012673888085039	0.0353708984355543	-0.0260342898704372	0.012653223254493	0.0400312864742222	-0.000687933466036599	0.00101234537492577	-0.679544237644235	761
IGHV11-2	Palmitic acid	Survival_Years	0.998434050831257	0.993869029019527	0.000231682500632117	5.96786385178193e-05	0.00776641528991148	0.993871297085905	-0.103740160278549	0.0636340089537498	0.1035267027604	-0.0267222233364738	0.012673888085039	0.0353708984355543	-0.0267160322649488	0.0126579050504324	0.0351833981071481	-6.19107152504419e-06	0.000805698116829502	-0.00768410822332145	761
IGHV11-2	Oxalate	Survival_Years	0.998434050831257	0.836783691266259	0.0029285959738196	0.00736917436058938	0.0100054763272933	0.461681189199239	-0.0106197237092442	0.0494921346307044	0.830166277108077	-0.0267222233364738	0.012673888085039	0.0353708984355543	-0.0266439647407991	0.0126883561725812	0.0361217366651532	-7.82585956747055e-05	0.000379879050670325	-0.20600924303831	761
IGHV11-2	Inosine (-)	Survival_Years	0.998434050831257	0.812923770676491	0.00703466984653003	-0.0120714553533141	0.0504787317030536	0.811075362051811	0.0170311103852671	0.0103447977446578	0.100192970175111	-0.0292252931720068	0.0131143102299789	0.0261995703431414	-0.0290197028833737	0.0130971108444304	0.0270676129934362	-0.000205590288633116	0.000868730980212374	-0.236655873125253	729
IGHV11-2	Deaminoneuraminic acid	Survival_Years	0.998434050831257	0.810347707994018	0.00457726822470044	0.00363021087276985	0.0146356388930366	0.804183089809183	-0.0326587318908404	0.0344141608528066	0.342981122288396	-0.0259014935941979	0.0127907277459784	0.043276613911896	-0.0257829355105969	0.0127923236528919	0.0442671421004305	-0.000118558083601004	0.000494038353921787	-0.239977488913287	748
IGHV11-2	Hydroxypyruvic acid	Survival_Years	0.998434050831257	0.915198643230513	0.0015952236162077	-0.00173759224859	0.0161785424917108	0.914503769919921	0.0250234740610988	0.0306497782222446	0.414550564554876	-0.0272567395063546	0.012677828278838	0.0319249337924355	-0.0272132589117932	0.0126811732041746	0.0322442982066677	-4.34805945613583e-05	0.000408331259151521	-0.106483629619019	759
IGHV11-2	Heptadecanoic acid	Survival_Years	0.998434050831257	0.684968836424231	0.0124855550575984	0.00330562345910445	0.00788529139956435	0.675197077652203	-0.100931577615127	0.0626777620390245	0.107808668984342	-0.0267222233364738	0.012673888085039	0.0353708984355543	-0.0263885815457448	0.0126602217726328	0.0375134338877479	-0.000333641790728984	0.000822401467050467	-0.405692115221519	761
IGHV11-2	Leu-phe	Survival_Years	0.998434050831257	0.448378603212751	0.0279434302266581	-0.0419901958610537	0.0491806550761989	0.393621017281528	0.0212627098988653	0.0129001522044041	0.099920347938621	-0.0319511722772804	0.0143236463775937	0.0261395870021138	-0.0310583469240903	0.0143097608786885	0.0304376661170323	-0.000892825353190117	0.00117768200555909	-0.758120909528765	587
IGHV11-2	3-Hydroxybutyric acid	Survival_Years	0.998434050831257	0.877524678024649	0.000956569712304113	-0.00531355543830418	0.0190181985961854	0.78003114964982	0.00481065263850057	0.0260380540194291	0.853478636066873	-0.0267222233364738	0.012673888085039	0.0353708984355543	-0.0266966616669847	0.0126839832364037	0.035693090416138	-2.5561669489097e-05	0.000165868676480597	-0.154107876372229	761
IGHV11-2	Hypotaurine (-)	Survival_Years	0.998434050831257	0.886334436393684	0.00110205725367381	-0.00634984569254448	0.016261380954212	0.69630398162213	0.00468593547161608	0.0305062088320285	0.877967821736595	-0.0269994749100301	0.0126865159912956	0.0336929893000986	-0.0269697199428602	0.0126974601219987	0.0340427088853997	-2.97549671699828e-05	0.000208158261638735	-0.142943964538018	760
IGHV11-2	Guanosine (-)	Survival_Years	0.998434050831257	0.586084257603634	0.0237827050804727	-0.0247624801300231	0.0380590074638081	0.515722275265452	0.0235792996253318	0.0237017611867962	0.320526940246907	-0.0245506949893412	0.0166330139559056	0.140863485260852	-0.023966813050889	0.0166436176556618	0.150790169767029	-0.00058388193845214	0.00107228903279331	-0.544519174024499	399
IGHV11-2	Xanthosine (-)	Survival_Years	0.998434050831257	0.371440080724517	0.0283414198162139	-0.0296676655668207	0.0230639996453156	0.198809502712394	0.0281250935089349	0.0226305473284888	0.214412290892923	-0.0294412162012181	0.0130335709097379	0.024236013052575	-0.0286068103329594	0.0130451674319695	0.0286838066622277	-0.00083440586825864	0.000933570549644212	-0.893779124220055	723
IGHV11-2	P-cresol	Survival_Years	0.998434050831257	0.602310140254986	0.0109734659696227	-0.0168612157647559	0.026965252838252	0.532026938935158	0.0194709328670966	0.020654802482989	0.346241000106233	-0.0299179494538935	0.0133309362830199	0.0251972497003847	-0.0295896458536803	0.0133367796647303	0.0269023218820043	-0.000328303600213192	0.000630042956830598	-0.521081295575	666
IGHV11-2	Stearic acid	Survival_Years	0.998434050831257	0.695678333856173	0.0102804975957866	0.00327017700308127	0.00800704595743594	0.683104195242696	-0.084006997941042	0.0617595856254899	0.174226339084204	-0.0267222233364738	0.012673888085039	0.0353708984355543	-0.0264475055837091	0.0126672931494892	0.0371964378910909	-0.000274717752764692	0.000702314003354237	-0.391160864588553	761
IGHV11-2	N-acetylasparthylglutamate	Survival_Years	0.998434050831257	0.996606695843019	7.71524994951071e-05	6.28816036406156e-05	0.01478541673598	0.99660809880366	-0.0308718909116025	0.0381635763164457	0.418881387048109	-0.0251615180408098	0.0136437024191692	0.0656615625494774	-0.0251595767668019	0.01364773481959	0.0657627572130898	-1.94127400793971e-06	0.000456460080902425	-0.0042528888925003	679
IGHV11-2	Carn(12:0)	Survival_Years	0.997967816014263	0.552529811350151	0.0343599138206589	-0.031904573544553	0.0526811225424314	0.544977431650363	0.0283571213972859	0.009316465176615	0.0024294083387051	-0.0263307373194738	0.0126876263625438	0.0383447448773536	-0.0254260154543423	0.0126124306598105	0.0442106542484298	-0.000904721865131525	0.00152316863601724	-0.593973538936032	765
IGHV11-2	Carn(16:0)	Survival_Years	0.997967816014263	0.590688941157264	0.0133735558643374	-0.0151001254147007	0.0128050872473762	0.238732063893338	0.0233200438287986	0.0385864488194766	0.545813403786802	-0.0263307373194738	0.0126876263625438	0.0383447448773536	-0.0259786017329826	0.0127070973171827	0.0413092727747449	-0.000352135586491176	0.000654724341274774	-0.537837933145352	765
IGHV11-2	Carn(18:0)	Survival_Years	0.997967816014263	0.68235465178607	0.00805512652665973	-0.006322547288993	0.0139286668462918	0.650033213022467	0.0335461975931513	0.0354595657819443	0.344474497015116	-0.0263307373194738	0.0126876263625438	0.0383447448773536	-0.0261186398988251	0.0126906162784187	0.0399726108830106	-0.000212097420648603	0.000518256136705023	-0.409252116139094	765
IGHV11-2	MG(14:0)	Survival_Years	0.997967816014263	0.738146556825841	0.00664823376424095	-0.00799837627259475	0.0225461344287494	0.722885725884525	0.0218860542338421	0.021904678332455	0.318088873365143	-0.0263307373194738	0.0126876263625438	0.0383447448773536	-0.0261556844225891	0.0126888523114062	0.0396649913941126	-0.000175052896884685	0.000523626363329004	-0.334308791810576	765
IGHV11-2	MG(12:0)	Survival_Years	0.997967816014263	0.811428085299016	0.0047016086854399	-0.00604529175705976	0.0246375791754771	0.806247206854123	0.0204782214407937	0.0200445351635533	0.307328038506535	-0.0263307373194738	0.0126876263625438	0.0383447448773536	-0.0262069404961985	0.0126877846140724	0.0392637341321403	-0.000123796823275274	0.000518881251755439	-0.238584113140443	765
IGHV11-2	MG(20:0)	Survival_Years	0.997967816014263	0.501962287119714	0.0176824136823544	-0.0169703783003033	0.0203229168622884	0.403999293602328	0.0274355103702092	0.0242958368617066	0.25921304645031	-0.0263307373194738	0.0126876263625438	0.0383447448773536	-0.0258651463296294	0.0126916814962251	0.0419526942162042	-0.000465590989844343	0.00069345729048207	-0.671405429338955	765
IGHV11-2	CE(14:0)	Survival_Years	0.997967816014263	0.305887474216814	0.03947716451285	0.0286827292737337	0.0188450167227516	0.128479867395355	-0.0362400258003829	0.0261885268509709	0.166884206101608	-0.0263307373194738	0.0126876263625438	0.0383447448773536	-0.0252912744705683	0.012701072966926	0.0468635478249643	-0.00103946284890551	0.00101520999823493	-1.02388949154632	765
IGHV11-2	CE(15:0)	Survival_Years	0.997967816014263	0.80723666145509	0.00488732687395786	-0.00383716190123816	0.0152859917670311	0.801873122929242	0.0335370055850563	0.0323064510025366	0.299608866459997	-0.0263307373194738	0.0126876263625438	0.0383447448773536	-0.0262020503993612	0.0126874858767211	0.0392956816110449	-0.000128686920112589	0.000527421713875277	-0.243992457510046	765
IGHV11-2	CE(16:0)	Survival_Years	0.997967816014263	0.881597349312364	0.00229873842100786	0.00958293604412544	0.0118578236546273	0.419293682748692	-0.00631617254367932	0.0416797513138984	0.879595702058007	-0.0263307373194738	0.0126876263625438	0.0383447448773536	-0.0262702098419441	0.0127033086073016	0.0390313944995741	-6.052747752974e-05	0.000406375781403571	-0.148944598323959	765
IGHV11-2	CE(16:1)	Survival_Years	0.997967816014263	0.789311661026943	0.00693596152033398	-0.00437867283218773	0.016066497225975	0.785296403950885	0.041708752366101	0.0307191983247857	0.175010215408837	-0.0263307373194738	0.0126876263625438	0.0383447448773536	-0.0261481083386239	0.0126802403295526	0.0395882960385865	-0.000182628980849892	0.000683480016123933	-0.267204565666155	765
IGHV11-2	CE(17:0)	Survival_Years	0.997967816014263	0.470603039154727	0.0226902093227649	-0.0121893748840673	0.0146822096825188	0.406718043946982	0.0490139935053208	0.0336082999387745	0.145209615722778	-0.0263307373194738	0.0126876263625438	0.0383447448773536	-0.0257332873780722	0.0126834262652685	0.0428709334709015	-0.000597449941401597	0.000828068496713551	-0.721498213943368	765
IGHV11-2	CE(18:0)	Survival_Years	0.997967816014263	0.554847136925704	0.014167045246267	-0.0214727875139603	0.0201939604308326	0.288022481688579	0.0173721621717738	0.0244652746217106	0.477909261377138	-0.0263307373194738	0.0126876263625438	0.0383447448773536	-0.0259577085725013	0.0127032617443892	0.0414111027018759	-0.000373028746972557	0.000631703434385749	-0.590512456743692	765
IGHV11-2	CE(18:3)	Survival_Years	0.997967816014263	0.555640352006659	0.0239441226370564	0.0139934396609155	0.0227744612919062	0.539139269040131	-0.045054426844211	0.0216304047334026	0.0376433942195287	-0.0263307373194738	0.0126876263625438	0.0383447448773536	-0.0257002709159722	0.0126592769990918	0.0427421243163824	-0.000630466403501597	0.00106980314302323	-0.589329361773905	765
IGHV11-2	CE(20:2)	Survival_Years	0.997967816014263	0.752066628696126	0.0122336220793936	-0.00661398593770023	0.0206845427673715	0.749255254594535	0.0487028990494398	0.0238187212089835	0.0412780736887356	-0.0263307373194738	0.0126876263625438	0.0383447448773536	-0.0260086170300355	0.0126581422158829	0.0403022532982223	-0.000322120289438228	0.00101964058515765	-0.315915523692522	765
IGHV11-2	CE(20:4)	Survival_Years	0.997967816014263	0.349571143937486	0.0339601966733515	0.0334557478906628	0.0283907307591841	0.239060306115835	-0.0267277545504594	0.0173773271329824	0.124508544991565	-0.0263307373194738	0.0126876263625438	0.0383447448773536	-0.0254365403015501	0.012687846395433	0.04539345205828	-0.000894197017923687	0.0009559295572352	-0.935421455645686	765
IGHV11-2	CE(20:5)	Survival_Years	0.997967816014263	0.517989490746567	0.0161443788564146	0.0281246389258537	0.0342481739178954	0.411828239034415	-0.0151146260037333	0.0144191111445896	0.294914345244854	-0.0263307373194738	0.0126876263625438	0.0383447448773536	-0.0259056439206194	0.012693156647205	0.0416572829486304	-0.000425093398854318	0.000657583641774405	-0.646447648404481	765
IGHV11-2	CE(22:4)	Survival_Years	0.997967816014263	0.303963622971259	0.0397499385638842	0.0366727208446686	0.024152350486061	0.129394611826155	-0.0285401564619118	0.0204331993407814	0.162957699575008	-0.0263307373194738	0.0126876263625438	0.0383447448773536	-0.025284092128683	0.0127006210771315	0.0469180671278553	-0.00104664519079085	0.00101816639119256	-1.02797067340333	765
IGHV11-2	CE(22:5)	Survival_Years	0.997967816014263	0.862000923694835	0.00167227001391218	0.00470846126877688	0.0252277793991606	0.852001855582647	-0.00935169686019157	0.0195877049782436	0.63321647784964	-0.0263307373194738	0.0126876263625438	0.0383447448773536	-0.0262867052170103	0.0126953888374964	0.0387877420893495	-4.40321024635543e-05	0.000253308985689203	-0.173827637198703	765
IGHV11-2	CE(22:6)	Survival_Years	0.997967816014263	0.280486565156947	0.0587024612683202	0.0377076893686412	0.0319427977107225	0.238236417801623	-0.0409910846711322	0.0153900355836637	0.00792264198925676	-0.0263307373194738	0.0126876263625438	0.0383447448773536	-0.0247850582318111	0.0126427789218913	0.0503685341095768	-0.00154567908766272	0.00143220948758122	-1.07922695741469	765
IGHV11-2	Carn(16:1)	Survival_Years	0.997967816014263	0.512771292945289	0.0251508471736409	-0.0117728620042211	0.0169225142883483	0.486866466707556	0.0562514323240962	0.0291237299158687	0.0538541871519872	-0.0263307373194738	0.0126876263625438	0.0383447448773536	-0.0256684969691824	0.0126661034569428	0.0431106310196944	-0.000662240350291368	0.00101178210931627	-0.654528622510326	765
IGHV11-2	Carn(18:1)	Survival_Years	0.997967816014263	0.576359347497602	0.0141779218835329	-0.011059662971642	0.017505904333844	0.527757514065086	0.0337546576065237	0.0282021099246677	0.231782108794914	-0.0263307373194738	0.0126876263625438	0.0383447448773536	-0.0259574221826224	0.0126873055206877	0.0411590250551005	-0.000373315136851324	0.000668172821901805	-0.558710448277087	765
IGHV11-2	Carn(18:2)	Survival_Years	0.997967816014263	0.79538744763936	0.00575847013515889	-0.0250561249673212	0.0217356483514418	0.249423617701218	0.0060514051829106	0.0227374488710659	0.790212585275646	-0.0263307373194738	0.0126876263625438	0.0383447448773536	-0.0261791125549829	0.0127093422767945	0.0398067540384489	-0.000151624764490903	0.000584698754983935	-0.259321168718872	765
IGHV11-2	Carn(18:3)	Survival_Years	0.997967816014263	0.894984531633679	0.00298358107836744	0.00241976582432187	0.0182200132657765	0.894385607390919	-0.0324659059385888	0.0270967039525202	0.23128949288572	-0.0263307373194738	0.0126876263625438	0.0383447448773536	-0.026252177429828	0.012683611353407	0.0388628419205386	-7.85598896458453e-05	0.000595152046550268	-0.13199969671819	765
IGHV11-2	SM(18:1;O2/16:0)	Survival_Years	0.997967816014263	0.743976821787293	0.00789228804382145	0.0044069314752234	0.0130201598854447	0.735116793918615	-0.0471552064060519	0.0379151052686866	0.214050379690118	-0.0263307373194738	0.0126876263625438	0.0383447448773536	-0.0261229275561423	0.012683474498439	0.0398287082352516	-0.000207809763331486	0.000636298617612032	-0.326591568140406	765
IGHV11-2	TG(12:0_16:1_22:2)	Survival_Years	0.997967816014263	0.699682204483682	0.00666038403188051	-0.0266859930858966	0.0330054708858005	0.419075495125136	0.0065717180479578	0.0149722912785004	0.660859504111474	-0.0263307373194738	0.0126876263625438	0.0383447448773536	-0.0261553644970835	0.0127016793405235	0.0398669450474329	-0.000175372822390263	0.000454628782996693	-0.385749492661442	765
IGHV11-2	TG(12:0_18:2_22:3)	Survival_Years	0.997967816014263	0.953353814525647	0.000469041219086943	0.00202460044539576	0.0342787961577351	0.952919995050542	-0.00610006836651165	0.014416277138788	0.672332946749692	-0.0263307373194738	0.0126876263625438	0.0383447448773536	-0.026318387118342	0.0126955581652509	0.0385567286702366	-1.23502011317841e-05	0.000211130190529639	-0.0584956661138914	765
IGHV11-2	TG(12:0_22:2_22:6)	Survival_Years	0.997967816014263	0.794152076453059	0.00883667940800268	0.00931300113131709	0.0353110345685298	0.792061092285772	-0.0249840283478647	0.0139628735759211	0.074022646816902	-0.0263307373194738	0.0126876263625438	0.0383447448773536	-0.0260980610352053	0.0126671846213562	0.0397629506853085	-0.000232676284268522	0.000891743934501876	-0.260922755138776	765
IGHV11-2	TG(12:1_18:1_22:2)	Survival_Years	0.997967816014263	0.949460353632793	0.00060538101349404	-0.0166491365015664	0.0329814626042807	0.613865811716805	0.000957414724962384	0.0149853336580654	0.949077095870823	-0.0263307373194738	0.0126876263625438	0.0383447448773536	-0.0263147971910293	0.0126996607719354	0.0386457385127659	-1.59401284445084e-05	0.000251483186302403	-0.0633844698680599	765
IGHV11-2	TG(14:0_18:1_22:3)	Survival_Years	0.997967816014263	0.928569452385674	0.00163578333599166	0.00297965027602783	0.0330957461833017	0.928289723143455	-0.0144551800854251	0.0149230138517737	0.33307511930108	-0.0263307373194738	0.0126876263625438	0.0383447448773536	-0.0262876659381422	0.0126882975295907	0.0386721837133289	-4.30713813315689e-05	0.000480466944607867	-0.0896448378290031	765
IGHV11-2	TG(14:0_20:5_22:1;O)	Survival_Years	0.997967816014263	0.928422802092597	0.00245905971429507	0.00300756906359784	0.033417298156906	0.928314229020155	-0.0215286345951927	0.0147661417122036	0.145324395260272	-0.0263307373194738	0.0126876263625438	0.0383447448773536	-0.0262659884640838	0.0126768980714775	0.0386578610255692	-6.47488553900037e-05	0.000720798213808963	-0.0898293782497697	765
IGHV11-2	TG(14:0_20:5_24:6)	Survival_Years	0.997967816014263	0.523737616924782	0.0155333774171072	0.0257722342808695	0.0311821098116388	0.408815195940414	-0.0158699969896555	0.0158380455413278	0.316702974869915	-0.0263307373194738	0.0126876263625438	0.0383447448773536	-0.0259217320390197	0.0126941518044763	0.041546985169843	-0.000409005280454096	0.000641481727668639	-0.63759459204015	765
IGHV11-2	TG(14:0_22:1;O_22:6)	Survival_Years	0.997967816014263	0.560857663103655	0.0257534015369491	0.0209501796332258	0.034843571154878	0.547870712655075	-0.0323675530627385	0.0141283820674635	0.0222805351094199	-0.0263307373194738	0.0126876263625438	0.0383447448773536	-0.0256526312685215	0.0126504498532618	0.0429821143630579	-0.000678106050952339	0.00116599603588854	-0.581568058621737	765
IGHV11-2	TG(14:0_22:6_24:6)	Survival_Years	0.997967816014263	0.631544514510091	0.0225317099594923	0.01617018852578	0.0330758445642298	0.625087575477022	-0.0366895250080792	0.014874111672186	0.0138909158467635	-0.0263307373194738	0.0126876263625438	0.0383447448773536	-0.0257374607831718	0.0126413241927196	0.0421519529900104	-0.000593276536301962	0.00123714212313759	-0.479554066752912	765
IGHV11-2	TG(14:1_16:1_22:2)	Survival_Years	0.997967816014263	0.79743013386035	0.00311990997918066	-0.0190337351542015	0.032761516970369	0.561453315324917	0.00431599628011411	0.0150850480764816	0.774883119659157	-0.0263307373194738	0.0126876263625438	0.0383447448773536	-0.0262485877893516	0.0126997067842362	0.0391368122702842	-8.21495301222109e-05	0.000320053458647875	-0.256674402049166	765
IGHV11-2	TG(14:1_18:0_22:2)	Survival_Years	0.997967816014263	0.691731935776243	0.00748580667741478	0.0141525117537001	0.0320815665292982	0.659255002185188	-0.0139273376117027	0.0153961678392117	0.36600914384415	-0.0263307373194738	0.0126876263625438	0.0383447448773536	-0.0261336305102264	0.0126912438632332	0.0398688010455181	-0.000197106809247371	0.000497109533226807	-0.396505792129802	765
IGHV11-2	TG(14:1_22:2_22:6)	Survival_Years	0.997967816014263	0.648928912789785	0.0185016382347094	0.0151887866150244	0.0325866629546881	0.641294571124664	-0.0320737784186246	0.0151153839207972	0.0342161369305355	-0.0263307373194738	0.0126876263625438	0.0383447448773536	-0.0258435755431357	0.0126561760081409	0.0415517736057383	-0.000487161776338065	0.00107009568812714	-0.455250667527392	765
IGHV11-2	TG(16:0_16:0_18:1)	Survival_Years	0.997967816014263	0.953203639839479	0.00144331740411557	-0.0423130771339893	0.0323254364420856	0.190999544937535	0.000898152864563568	0.0152894597177497	0.953174402195658	-0.0263307373194738	0.0126876263625438	0.0383447448773536	-0.0262927337080374	0.0127136866445955	0.0390235121032252	-3.80036114363917e-05	0.000647595227914058	-0.058684205501025	765
IGHV11-2	TG(16:0_16:1_18:1)	Survival_Years	0.997967816014263	0.577611490997712	0.0123009152117721	-0.0251830882050745	0.036805976340206	0.494081517158416	0.0128614951666263	0.0134188975611369	0.338181651252015	-0.0263307373194738	0.0126876263625438	0.0383447448773536	-0.0260068451522435	0.0126929075978162	0.0408647269484044	-0.00032389216723029	0.000581622485910501	-0.556876969299516	765
IGHV11-2	TG(16:0_16:1_18:2)	Survival_Years	0.997967816014263	0.791684186722776	0.00275654891494866	-0.016674668433022	0.037020528393362	0.652557841370029	0.00435282810445901	0.0133493472057331	0.744474544728711	-0.0263307373194738	0.0126876263625438	0.0383447448773536	-0.026258155354086	0.0126981761607057	0.0390421000194309	-7.25819653877937e-05	0.000274802364258343	-0.264124239191622	765
IGHV11-2	TG(16:0_18:1_18:3)	Survival_Years	0.997967816014263	0.807631809829589	0.00422525134982207	0.00888564754013448	0.0351010014699152	0.80023489426887	-0.0125206388052652	0.0140720530174731	0.373923693050777	-0.0263307373194738	0.0126876263625438	0.0383447448773536	-0.0262194833360729	0.0126902454110602	0.0392080244511649	-0.000111253983400917	0.000456928458676448	-0.243482281062507	765
IGHV11-2	TG(16:0_18:2_22:6)	Survival_Years	0.997967816014263	0.81612435802146	0.00927763273288507	0.00893285197672019	0.0381836847529914	0.815100837503484	-0.027347023220891	0.0128998297991303	0.0343831907372339	-0.0263307373194738	0.0126876263625438	0.0383447448773536	-0.0260864504090377	0.0126546981304622	0.0396561609146705	-0.000244286910436149	0.00105054901714297	-0.232532615280058	765
IGHV11-2	TG(16:1_18:1_18:1)	Survival_Years	0.997967816014263	0.62918645605008	0.0110559408704121	-0.0382235489339651	0.0349059847186179	0.273897310303466	0.007616013766314	0.0141560609538282	0.590756110857795	-0.0263307373194738	0.0126876263625438	0.0383447448773536	-0.0260396262445953	0.0127059883049908	0.0408185801130818	-0.000291111074878455	0.000602873913382753	-0.482872236493063	765
IGHV11-2	TG(16:1_18:1_18:2)	Survival_Years	0.997967816014263	0.825388882201243	0.00339063424426946	-0.00838355746104728	0.0364734692793075	0.818276766747593	0.0106491665438074	0.013544313473738	0.432005820676924	-0.0263307373194738	0.0126876263625438	0.0383447448773536	-0.0262414594198416	0.0126918058721343	0.0390683027731015	-8.92778996322717e-05	0.000404669513885367	-0.220619287020376	765
IGHV11-2	TG(18:1_18:1_20:4)	Survival_Years	0.997967816014263	0.884581803211365	0.00818304522297838	0.00428595079467807	0.0294908757286599	0.884493581261291	-0.0502725356780029	0.0166442616968667	0.00262198448215119	-0.0263307373194738	0.0126876263625438	0.0383447448773536	-0.0261152717052341	0.0126104655897555	0.0387549640720554	-0.000215465614239618	0.00148429633802011	-0.145163474921071	765
IGHV11-2	TG(18:1_18:1_20:5)	Survival_Years	0.997967816014263	0.973796840084505	0.0013832690300979	0.000936397491364537	0.0285050852998485	0.973803985051394	-0.0388964022325555	0.0172723204592206	0.0246538609267341	-0.0263307373194738	0.0126876263625438	0.0383447448773536	-0.0262943148260001	0.0126486843486953	0.0380203362404986	-3.6422493473671e-05	0.00110886322409868	-0.0328466962219588	765
IGHV11-2	TG(18:1_18:1_22:6)	Survival_Years	0.997967816014263	0.754842750568675	0.012818356116197	0.0100611306690173	0.0318856147686754	0.752452770749064	-0.0335466041408666	0.0154452151060437	0.0302135092526555	-0.0263307373194738	0.0126876263625438	0.0383447448773536	-0.0259932205517108	0.0126529991533497	0.040339270625643	-0.000337516767763054	0.00108088292825031	-0.31226024478841	765
IGHV11-2	TG(18:1_18:2_22:6)	Survival_Years	0.997967816014263	0.703307556818239	0.0128160356843182	0.0148010441645427	0.0379350487653427	0.696538168439753	-0.0227994501826562	0.0129982713638046	0.0798889535825562	-0.0263307373194738	0.0126876263625438	0.0383447448773536	-0.025993281650393	0.0126691737958065	0.0405939663548032	-0.000337455669080786	0.000886037317931287	-0.380859431370989	765
IGHV11-2	FA(12:1;O)	Survival_Years	0.997967816014263	0.890409192469396	0.00110498063797728	0.00172826281348846	0.0118854467331497	0.884431498156391	-0.017870511530516	0.0414437165389084	0.666464088279069	-0.0279506621878407	0.0126563168199342	0.0275563498505364	-0.0279197772473045	0.0126643201366022	0.0278263489684	-3.08849405362076e-05	0.000224150779930911	-0.137786451359782	766
IGHV11-2	FA(14:0)	Survival_Years	0.997967816014263	0.603777699076562	0.0136684138656024	-0.0113184315779629	0.02022705004246	0.575962962142677	0.0337539009684776	0.0243203596820328	0.165639924125211	-0.0279506621878407	0.0126563168199342	0.0275563498505364	-0.0275686209692397	0.0126504539817382	0.0296652842134929	-0.00038204121860105	0.000736144739456093	-0.518975682531298	766
IGHV11-2	FA(14:1;O)	Survival_Years	0.997967816014263	0.692926866309733	0.00588827026671706	-0.0123233882608939	0.0176685540107253	0.485750346907536	0.0133551787553416	0.0278778236742603	0.632053895702542	-0.0279506621878407	0.0126563168199342	0.0275563498505364	-0.0277860811347451	0.0126683589080281	0.028630641946908	-0.000164581053095715	0.00041678095675548	-0.394886211637238	766
IGHV11-2	FA(14:2;O)	Survival_Years	0.997967816014263	0.81638978346473	0.00469776000104761	-0.0242029770922236	0.0215492655337168	0.261783141818575	0.00542517981686727	0.0228604285935847	0.812484130380821	-0.0279506621878407	0.0126563168199342	0.0275563498505364	-0.0278193566850119	0.0126774405124148	0.0285545209499456	-0.000131305502828832	0.000565506790111792	-0.232190850976122	766
IGHV11-2	FA(16:0)	Survival_Years	0.997967816014263	0.775553380962495	0.00336598993295204	-0.00885283444343461	0.0151365133676505	0.558837295783804	0.0106272909704516	0.0325442629518787	0.744112676196144	-0.0279506621878407	0.0126563168199342	0.0275563498505364	-0.0278565805402971	0.0126681548607838	0.028228006140944	-9.40816475436152e-05	0.000329973880419759	-0.285118468843456	766
IGHV11-2	FA(18:0)	Survival_Years	0.997967816014263	0.593939853559467	0.010225430883196	-0.0085111880451798	0.0123774719312038	0.491923609696139	0.0335802196854512	0.0397803960202975	0.39889709071051	-0.0279506621878407	0.0126563168199342	0.0275563498505364	-0.0276648546234994	0.0126635964265075	0.0292694855546997	-0.000285807564341324	0.000536088135829639	-0.533135403004236	766
IGHV11-2	FA(18:1)	Survival_Years	0.997967816014263	0.65979814455232	0.0119788593996145	0.0683490161610631	0.0463794715886021	0.141040821880734	-0.00489863748272946	0.0106203685407354	0.644771726038871	-0.0279506621878407	0.0126563168199342	0.0275563498505364	-0.0276158451353665	0.0126846473531615	0.029826130926208	-0.000334817052474265	0.000760616158876246	-0.440191874136532	766
IGHV11-2	FA(18:1;O)	Survival_Years	0.997967816014263	0.475295488254386	0.0189172556603926	-0.0135236392167376	0.0153691546675366	0.379221991343717	0.0390981905100104	0.0320180837350202	0.222473453080796	-0.0279506621878407	0.0126563168199342	0.0275563498505364	-0.0274219123653561	0.0126590248666012	0.0306535920843514	-0.000528749822484652	0.000740660558428244	-0.71388953612801	766
IGHV11-2	FA(18:3)	Survival_Years	0.997967816014263	0.590010589110712	0.0102302683159283	-0.0179388984341144	0.0236484022833885	0.448381984706244	0.0159398178678411	0.020822882868247	0.44425034767294	-0.0279506621878407	0.0126563168199342	0.0275563498505364	-0.0276647194140513	0.0126657917354624	0.0292982003277631	-0.000285942773789483	0.000530682621451117	-0.538820685342195	766
IGHV11-2	FA(20:1)	Survival_Years	0.997967816014263	0.830003122371654	0.00192318777237632	-0.00813079392363922	0.0182610201850107	0.656281918104322	0.00661120823554421	0.0269768088221318	0.806478360382491	-0.0279506621878407	0.0126563168199342	0.0275563498505364	-0.0278969078160912	0.0126672242456998	0.0279898513700349	-5.37543717494764e-05	0.000250372528156375	-0.214697563447948	766
IGHV11-2	FA(20:2)	Survival_Years	0.997967816014263	0.90389293808445	0.000550352836853813	0.00244129920765693	0.0166591044652655	0.883536288688478	-0.00630104092885218	0.0295711885771875	0.831330044819652	-0.0279506621878407	0.0126563168199342	0.0275563498505364	-0.0279352794616137	0.0126656714134923	0.0277566426989493	-1.53827262270207e-05	0.000127398350870037	-0.120745096949592	766
IGHV11-2	FA(20:5)	Survival_Years	0.997967816014263	0.642086900086973	0.00821832307063017	-0.0115426704394129	0.0206085911868631	0.575607659323392	0.0199007303468854	0.0238923531456394	0.405183800116444	-0.0279506621878407	0.0126563168199342	0.0275563498505364	-0.027720954615943	0.0126622530874429	0.0289274984942805	-0.000229707571897722	0.000494225471799763	-0.464782948279098	766
IGHV11-2	FA(22:6)	Survival_Years	0.997967816014263	0.540561619396339	0.0145275782338162	0.0318508122974327	0.0280718234285213	0.256946450256123	-0.0127486680034705	0.0175424825323977	0.467648352669321	-0.0279506621878407	0.0126563168199342	0.0275563498505364	-0.0275446067562199	0.0126731597476317	0.030100545175977	-0.000406055431620824	0.000663528369287073	-0.611963934650013	766
IGHV11-2	FA(26:5;O)	Survival_Years	0.997967816014263	0.447384839950511	0.0329144812646331	-0.0326495468349554	0.0140493927079273	0.0204325144874535	0.028177467563832	0.0350481632473298	0.42170713639837	-0.0279506621878407	0.0126563168199342	0.0275563498505364	-0.0270306806409249	0.012711315360188	0.0338316191247758	-0.000919981546915771	0.00121084918715453	-0.759782107198424	766
IGHV11-2	HexCer(18:1;O2/16:0)	Survival_Years	0.997967816014263	0.346999532080161	0.0311460461414786	0.0317957855019944	0.0242485144990536	0.190229723024188	-0.0273794970132995	0.0202885905034847	0.17763843394929	-0.0279506621878407	0.0126563168199342	0.0275563498505364	-0.0270801095736534	0.0126649023717476	0.0328669993972855	-0.000870552614187369	0.00092570112983238	-0.940425139531809	766
IGHV11-2	LPC(20:0_0:0)	Survival_Years	0.997967816014263	0.443852124657586	0.023641051226074	-0.008371179959134	0.00943068874376005	0.375050257176758	0.0789354714402518	0.0521482128801687	0.130586870662077	-0.0279506621878407	0.0126563168199342	0.0275563498505364	-0.0272898791512553	0.0126515070392278	0.0313624400609516	-0.000660783036585431	0.000862973903694132	-0.7657045407246	766
IGHV11-2	LPE(18:1_0:0)	Survival_Years	0.997967816014263	0.532983285850895	0.0224430375267068	0.0416809599444204	0.0215522323655321	0.0535457058885331	-0.0150499835228	0.0228507488587886	0.510368850682508	-0.0279506621878407	0.0126563168199342	0.0275563498505364	-0.0273233644274627	0.0126975127810694	0.0317698575579447	-0.000627297760378016	0.00100615805474059	-0.623458468997444	766
IGHV11-2	PC(18:0_20:3)	Survival_Years	0.998917855904439	0.989438055797839	3.24321684124605e-05	0.00036830965821575	0.027694901964807	0.989393398320729	-0.00246124575637609	0.0177880867630526	0.889994288641104	-0.0279506621878407	0.0126563168199342	0.0275563498505364	-0.0279497556872575	0.0126657193061528	0.0276768397390252	-9.06500583315843e-07	6.84780833746749e-05	-0.0132378206083246	766
IGHV11-2	PC(18:1_20:2)	Survival_Years	0.997967816014263	0.658475728120926	0.00692473133135996	-0.0145892757074612	0.0220642624773813	0.508703263351867	0.0132666507964761	0.0223218285385103	0.552491538046808	-0.0279506621878407	0.0126563168199342	0.0275563498505364	-0.0277571113616564	0.0126667002732736	0.0287756170803958	-0.000193550826184399	0.000437879345118921	-0.442018625317514	766
IGHV11-2	PC(16:0_22:4)	Survival_Years	0.997967816014263	0.38181401988134	0.0298420036639247	0.0223833752997857	0.0216602566617925	0.301801887928709	-0.0372644318494115	0.0226979574280675	0.101117647900894	-0.0279506621878407	0.0126563168199342	0.0275563498505364	-0.0271165584244221	0.0126503236320286	0.0324340517365508	-0.000834103763418664	0.000953742361090923	-0.874558788040606	766
IGHV11-2	PC(18:0_20:4)	Survival_Years	0.997967816014263	0.186619409604342	0.0635888048288536	0.0582380780060241	0.0351141169032243	0.097683441439902	-0.0305186789048219	0.0139794860647241	0.0293796974085332	-0.0279506621878407	0.0126563168199342	0.0275563498505364	-0.0261733129851409	0.0126466490665468	0.0388798036927738	-0.00177734920269982	0.00134581797953786	-1.32064605297527	766
IGHV11-2	PC(18:1_20:3)	Survival_Years	0.997967816014263	0.813921711624614	0.00677713363180336	0.00431818217753612	0.0181515765050713	0.812035705274667	-0.0438669247744597	0.0270869321777052	0.105820296419545	-0.0279506621878407	0.0126563168199342	0.0275563498505364	-0.0277612368150964	0.0126413510467109	0.028434425730552	-0.00018942537274439	0.00080479891687189	-0.235369815705832	766
IGHV11-2	PC(16:0_22:5)	Survival_Years	0.997967816014263	0.488136126862046	0.0280886660278932	0.0264994373096963	0.0362543005622718	0.465079547001537	-0.0296269240088902	0.0135396113244306	0.0290073424221825	-0.0279506621878407	0.0126563168199342	0.0275563498505364	-0.027165565372388	0.012625305603621	0.0317850177346461	-0.000785096815452721	0.00113244420979049	-0.693276373939839	766
IGHV11-2	PC(18:0_20:5)	Survival_Years	0.997967816014263	0.522463225794705	0.020349243729901	0.0291389739436352	0.0420937880256301	0.489030166119612	-0.0195193845319572	0.0116788543803103	0.0951277591134592	-0.0279506621878407	0.0126563168199342	0.0275563498505364	-0.0273818873505682	0.0126437630337665	0.0306958781962403	-0.000568774837272498	0.000889331781421337	-0.63955303201183	766
IGHV11-2	PC(18:1_20:4)	Survival_Years	0.997967816014263	0.432817974604936	0.0277780350701328	0.0374500204608778	0.043066273061934	0.384839904548863	-0.0207320173642724	0.0114107634313859	0.0696885115691716	-0.0279506621878407	0.0126563168199342	0.0275563498505364	-0.0271742477133535	0.0126415695027507	0.0319501240830733	-0.000776414474487274	0.000989846543488819	-0.784378628782922	766
IGHV11-2	PC(17:0_22:5)	Survival_Years	0.997967816014263	0.451271338030158	0.0245560928289992	0.0332093573899478	0.0201870780932769	0.100428747645106	-0.0206676403658558	0.024390786367088	0.397104770504543	-0.0279506621878407	0.0126563168199342	0.0275563498505364	-0.0272643031325241	0.0126849053647896	0.0319695524064198	-0.000686359055316616	0.00091113978759066	-0.753297204956404	766
IGHV11-2	PC(18:0_22:4)	Survival_Years	0.997967816014263	0.395968410150253	0.0374915844724796	0.0421784232588178	0.0463220214313636	0.362865504172284	-0.0248448028995037	0.0105911934629473	0.0192814311719175	-0.0279506621878407	0.0126563168199342	0.0275563498505364	-0.0269027475753636	0.012621336127185	0.03341433739719	-0.00104791461247717	0.0012345204699352	-0.848843448122148	766
IGHV11-2	PC(20:0_20:4)	Survival_Years	0.997967816014263	0.348187255134846	0.0352279183894444	0.0641442339785825	0.0587782626438904	0.275542140349167	-0.0153504623161133	0.00836011400427078	0.0667844254080374	-0.0279506621878407	0.0126563168199342	0.0275563498505364	-0.0269660185413566	0.0126450501154254	0.0333312926218025	-0.000984643646484182	0.00104960224647284	-0.938111222411202	766
IGHV11-2	PC(20:1_20:3)	Survival_Years	0.997967816014263	0.850559202622601	0.00721455700053999	0.00870099587485759	0.0460083553236848	0.850058595637419	-0.0231756971796421	0.0106696923141364	0.0302030011068259	-0.0279506621878407	0.0126563168199342	0.0275563498505364	-0.0277490105422837	0.0126212126259979	0.0282526236256393	-0.000201651645557015	0.00107030957686343	-0.188404971716651	766
IGHV11-2	PC(18:0_22:5)	Survival_Years	0.997967816014263	0.858416041901032	0.0028714698199582	0.0132475724047379	0.0148027030740961	0.371143431822579	-0.00605842945923642	0.0332800093085518	0.855604011903741	-0.0279506621878407	0.0126563168199342	0.0275563498505364	-0.0278704027049205	0.0126732543444807	0.0282133010577602	-8.02594829202313e-05	0.000449908092529361	-0.178390840824881	766
IGHV11-2	PC(p-16:0_16:0)	Survival_Years	0.997967816014263	0.330600587748968	0.0480349020333512	-0.0176156316668301	0.016804623581252	0.294901500424283	0.0762168138703947	0.0291656258388224	0.00917315197779798	-0.0279506621878407	0.0126563168199342	0.0275563498505364	-0.0266080548678805	0.0126113478876834	0.0352470817047149	-0.00134260731996022	0.00137999857007705	-0.97290486314436	766
IGHV11-2	PC(o-16:0_18:2)	Survival_Years	0.997967816014263	0.802066850172086	0.00528484665233872	-0.00384518216443566	0.0149829503289781	0.797538724917528	0.0384155957187896	0.0328464515197867	0.242603951186896	-0.0279506621878407	0.0126563168199342	0.0275563498505364	-0.0278029472243467	0.0126534269953108	0.0283482133727768	-0.000147714963494061	0.00058927326513904	-0.250673112514628	766
IGHV11-2	PC(p-16:0_18:1)	Survival_Years	0.997967816014263	0.608026806442471	0.0224323589797761	-0.0105279339536631	0.02006676291964	0.600005651439227	0.0595557771049598	0.0244406754036983	0.0150832377919467	-0.0279506621878407	0.0126563168199342	0.0275563498505364	-0.0273236628999206	0.0126119330891649	0.030630724289806	-0.000626999287920097	0.00122247798206024	-0.5128920905908	766
IGHV11-2	PC(p-16:1_18:0)	Survival_Years	0.997967816014263	0.288069304076726	0.0459624165081986	-0.0195480995257308	0.0159663410306811	0.221263252662467	0.0657189194001441	0.0307490892748332	0.0329434225213157	-0.0279506621878407	0.0126563168199342	0.0275563498505364	-0.0266659822106833	0.0126366008699316	0.0352152878611263	-0.00128467997715749	0.00120926242751823	-1.06236656983881	766
IGHV11-2	PC(p-18:0_16:1)	Survival_Years	0.997967816014263	0.62949942305916	0.00908711524551896	0.0112036480264259	0.0196447269997699	0.568659058644197	-0.0226703737827529	0.0250622657900088	0.366027524401645	-0.0279506621878407	0.0126563168199342	0.0275563498505364	-0.0276966712993513	0.012661171283025	0.0290540579919136	-0.000253990888489478	0.000526480691150968	-0.482431535968042	766
IGHV11-2	PC(p-16:0_22:6)	Survival_Years	0.997967816014263	0.5121598849938	0.0214408914757727	0.0424876229020482	0.0247637073808882	0.0866816415221953	-0.0141049810206395	0.0198863120927857	0.478400665676557	-0.0279506621878407	0.0126563168199342	0.0275563498505364	-0.0273513750731953	0.0126892379556941	0.0314852976319305	-0.000599287114645476	0.000914274598731249	-0.655478250710579	766
IGHV11-2	PE(16:0_20:4)	Survival_Years	0.997967816014263	0.521092001577623	0.0278981846876729	0.0180104905084093	0.027034519237646	0.505513492345539	-0.0432954746843265	0.0181447720855137	0.017308422373405	-0.0279506621878407	0.0126563168199342	0.0275563498505364	-0.0271708894519816	0.0126158539345888	0.0316243788493165	-0.000779772735859137	0.00121523713420511	-0.641663025191531	766
IGHV11-2	PE(p-16:0_20:4)	Survival_Years	0.997967816014263	0.375042425888061	0.0445204249562344	0.0317375135167628	0.0337992577511396	0.34807357321948	-0.0392083443384303	0.0144955375544441	0.0070096752246788	-0.0279506621878407	0.0126563168199342	0.0275563498505364	-0.0267062868294299	0.0126046758745298	0.0344836689440052	-0.00124437535841082	0.00140279630124595	-0.887067749826245	766
IGHV11-2	PE(p-16:0_22:6)	Survival_Years	0.997967816014263	0.224715465353154	0.0644013959220551	0.0404601438026324	0.0297775859155251	0.174690898366285	-0.0444897494834319	0.0164533187612386	0.00702759106004595	-0.0279506621878407	0.0126563168199342	0.0275563498505364	-0.026150600525998	0.0126138998773422	0.0385450810883869	-0.00180006166184275	0.00148264942793989	-1.21408448141641	766
IGHV11-2	PG(16:0_18:1)	Survival_Years	0.997967816014263	0.84282103232544	0.00139406424509503	-0.00820507858565878	0.027635011979619	0.766629402378156	0.00474889038246426	0.017825936860893	0.790011744756841	-0.0279506621878407	0.0126563168199342	0.0275563498505364	-0.027911697169058	0.0126660648989136	0.0278928729551066	-3.89650187827984e-05	0.000196508832655403	-0.198286348029593	766
IGHV11-2	PG(16:1_18:0)	Survival_Years	0.997967816014263	0.37860793523414	0.0296772197217114	-0.0496193576157635	0.0310770503730483	0.110820353276734	0.0167172245465015	0.0158390592053292	0.291608947407137	-0.0279506621878407	0.0126563168199342	0.0275563498505364	-0.0271211642447248	0.0126796064744213	0.0328052850079702	-0.000829497943115879	0.000942114421473937	-0.880464117955153	766
IGHV11-2	PG(18:0_18:0)	Survival_Years	0.997967816014263	0.0485031997880327	0.154034733387913	-0.0970867905325531	0.042233182596454	0.0218258295449599	0.0443456084448077	0.0115364914451154	0.000132782298435175	-0.0279506621878407	0.0126563168199342	0.0275563498505364	-0.0236452893897211	0.0125764320404972	0.0605309681487234	-0.00430537279811966	0.00218221950036884	-1.97293296911331	766
IGHV11-2	PI(17:0_18:2)	Survival_Years	0.997967816014263	0.944077949491702	0.00271418630810054	-0.0011974191017735	0.017061873205105	0.944070833743601	0.0633556826513117	0.0287686061776489	0.0279926768647804	-0.0279506621878407	0.0126563168199342	0.0275563498505364	-0.0278747988832282	0.0126196665318424	0.0275287293204559	-7.58633046125808e-05	0.00108151537797374	-0.0701453776410593	766
IGHV11-2	PI(16:1_20:4)	Survival_Years	0.997967816014263	0.924811158905528	0.00259879044773458	0.00223251760904971	0.0236125813985976	0.924702667122007	-0.0325363229419434	0.0208252531194335	0.11868502501043	-0.0279506621878407	0.0126563168199342	0.0275563498505364	-0.0278780242739392	0.0126426298584833	0.0277925072413559	-7.26379139016167e-05	0.000769672075503921	-0.0943751452253988	766
IGHV11-2	PC(o-16:0_16:0)	Survival_Years	0.997967816014263	0.507756461194823	0.0206633436884345	-0.0108670437519946	0.0149697976148961	0.468137872708278	0.0531473096352146	0.0328442726558904	0.106105744880579	-0.0279506621878407	0.0126563168199342	0.0275563498505364	-0.0273731080487341	0.0126458887562556	0.0307772568421499	-0.000577554139106683	0.000871996825185018	-0.662335139791523	766
IGHV11-2	PC(p-18:0_20:4)	Survival_Years	0.997967816014263	0.70252535433383	0.0143865031908863	0.00739809869983848	0.0190508437987483	0.69789359518891	-0.0543534639192547	0.0257728675697779	0.0353257653891487	-0.0279506621878407	0.0126563168199342	0.0275563498505364	-0.027548549897088	0.0126248789720443	0.0294552405994977	-0.000402112290752756	0.00105288775208881	-0.381913731976661	766
IGHV11-2	PE(p-20:0_22:6)	Survival_Years	0.997967816014263	0.657979752633504	0.0227314184865114	0.0149105307671297	0.0332850589507506	0.654325470084355	-0.0426113737391271	0.0147075977899622	0.00388941770529139	-0.0279506621878407	0.0126563168199342	0.0275563498505364	-0.0273153039886739	0.0125880285255198	0.0303671873751359	-0.000635358199166917	0.00143517566664352	-0.442704132974081	766
IGHV11-2	PG(16:0_18:0)	Survival_Years	0.997967816014263	0.780993813718895	0.00467426760778463	-0.0077582442926841	0.0265667200688739	0.770356323413291	0.0168400052836638	0.0185321552320991	0.363844870169995	-0.0279506621878407	0.0126563168199342	0.0275563498505364	-0.02782001331296	0.0126588021694664	0.0283184526965858	-0.000130648874880755	0.000469919145003766	-0.278024158559676	766
IGHV11-2	PI(17:0_20:3)	Survival_Years	0.997967816014263	0.87793498922976	0.000895269179458604	0.00391176939277467	0.0142878939612747	0.784337620721402	-0.00639694314507722	0.0344790925176326	0.852869510155538	-0.0279506621878407	0.0126563168199342	0.0275563498505364	-0.0279256388214385	0.0126662891426284	0.0278178768311315	-2.50233664022328e-05	0.000162925794812816	-0.153587505471321	766
IGHV11-2	PI(18:0_22:4)	Survival_Years	0.997967816014263	0.25582265782872	0.0527468561417215	0.0233478878586471	0.0178600714240468	0.191576482617604	-0.0631453074647977	0.0274739494450213	0.0218524372510595	-0.0279506621878407	0.0126563168199342	0.0275563498505364	-0.0264763526303529	0.0126318134517743	0.0364619432025019	-0.00147430955748789	0.00129744221712082	-1.1363200133564	766
IGHV11-2	PI(18:0_22:5)	Survival_Years	0.997967816014263	0.526382888616244	0.0217572198720964	0.0306697111589605	0.0167743792949074	0.0679450945999576	-0.0198283152925575	0.0293588398159286	0.499672167909091	-0.0279506621878407	0.0126563168199342	0.0275563498505364	-0.0273425334850492	0.0126935034378451	0.0315970137701743	-0.00060812870279154	0.000959894212424789	-0.633537211621837	766
IGHV11-2	PS(18:0_20:4)	Survival_Years	0.997967816014263	0.761356895925177	0.00915151060436044	0.00714150806933306	0.0231300753801497	0.757605791417242	-0.0358174742543992	0.0212532765306363	0.0924095130948564	-0.0279506621878407	0.0126563168199342	0.0275563498505364	-0.0276948714064298	0.0126396481731	0.0287926318609051	-0.000255790781410921	0.000842249804088839	-0.303699425240757	766
IGHV11-2	Ceramide(18:1;O2/22:0)	Survival_Years	0.997967816014263	0.953587209297142	0.000188288614493754	0.00300480407982293	0.0173867282688073	0.862844477098418	-0.00175145910273179	0.0283345452015665	0.950730018899726	-0.0279506621878407	0.0126563168199342	0.0275563498505364	-0.0279453993963832	0.0126661507975089	0.0277062946869567	-5.2627914575315e-06	9.04218517230327e-05	-0.0582026507668935	766
IGHV11-2	Ceramide(18:1;O2/24:0)	Survival_Years	0.997967816014263	0.948587631588963	0.000212235889780865	0.00309095365664866	0.0178313009945766	0.862433905116335	-0.00191919204179613	0.0276280829589751	0.944640323033865	-0.0279506621878407	0.0126563168199342	0.0275563498505364	-0.0279447300541814	0.0126661428917937	0.0277099137307972	-5.93213365940076e-06	9.19988746024774e-05	-0.0644805024521574	766
IGHV11-2	Ceramide(18:1;O2/24:1)	Survival_Years	0.997967816014263	0.743842797506983	0.00440125417723995	0.00678502558346295	0.0180941235993446	0.707791879044689	-0.0181308039590428	0.0272177280549954	0.505554696783569	-0.0279506621878407	0.0126563168199342	0.0275563498505364	-0.0278276442191299	0.0126629922610552	0.0283273805442347	-0.000123017968710857	0.000376467973152052	-0.326768749226832	766
IGHV11-2	FA(22:4)	Survival_Years	0.997967816014263	0.550663943163749	0.0169045733365879	0.0130047060467053	0.0199193501506682	0.514068385817492	-0.0363325412403499	0.0246915869236388	0.141644930013025	-0.0279506621878407	0.0126563168199342	0.0275563498505364	-0.0274781681690802	0.012649252960767	0.030187097249465	-0.000472494018760548	0.000791758245087705	-0.59676551736851	766
IGHV11-2	FA(22:5)	Survival_Years	0.997967816014263	0.867829500762616	0.00151096268026505	0.0129937833307496	0.026863828388858	0.628765603689528	-0.00325020099069841	0.0183382179774745	0.85937702858934	-0.0279506621878407	0.0126563168199342	0.0275563498505364	-0.0279084297803863	0.0126678411582071	0.027932991373609	-4.22324074545229e-05	0.00025377596399035	-0.166416104939429	766
IGHV11-2	FA(24:5)	Survival_Years	0.997967816014263	0.645235578340903	0.00910008474232612	0.0111037129105851	0.0213802234342734	0.603694000944289	-0.0229070578969137	0.0230248984057248	0.320158242335132	-0.0279506621878407	0.0126563168199342	0.0275563498505364	-0.0276963087933273	0.0126589965095847	0.029028634902603	-0.000254353394513481	0.000552472534898366	-0.460391021175871	766
IGHV11-2	FA(24:6)	Survival_Years	0.997967816014263	0.336428457694248	0.0490207520927574	0.0256260207088294	0.0249416773087913	0.304590209702451	-0.0534676256414037	0.0196419846172035	0.00665790134136597	-0.0279506621878407	0.0126563168199342	0.0275563498505364	-0.0265804997059022	0.0126054473752434	0.035350852107266	-0.00137016248193855	0.00142540242955853	-0.961246068847312	766
IGHV11-2	LPC(15:0_0:0)	Survival_Years	0.997967816014263	0.756250612177963	0.00674319818209964	-0.00481821863659056	0.0149859335628726	0.747920968010283	0.0391175387978861	0.0328386437440412	0.234001533963736	-0.0279506621878407	0.0126563168199342	0.0275563498505364	-0.0277621853333872	0.0126532969845448	0.028578432007643	-0.000188476854453529	0.000607190456802192	-0.310408130335503	766
IGHV11-2	LPC(16:0_0:0)	Survival_Years	0.997967816014263	0.267767637563318	0.0436232165885339	-0.0163006390131003	0.0096722515635983	0.0924028218343403	0.0748006129964114	0.0508507120355163	0.141771884033946	-0.0279506621878407	0.0126563168199342	0.0275563498505364	-0.0267313643974276	0.0126723280550479	0.0352836062976822	-0.00121929779041312	0.00110023270243182	-1.1082180957884	766
IGHV11-2	LPC(16:1_0:0)	Survival_Years	0.997967816014263	0.139637065711619	0.0799920300173672	-0.0242582644149174	0.0131878094127625	0.0662978934168514	0.0921677730316164	0.0371835275721063	0.0134340639647192	-0.0279506621878407	0.0126563168199342	0.0275563498505364	-0.0257148319791057	0.0126395813693035	0.0423036230747959	-0.00223583020873504	0.00151361705241502	-1.47714390847256	766
IGHV11-2	LPC(17:0_0:0)	Survival_Years	0.997967816014263	0.25750492358255	0.0547554365027159	-0.0347064789047679	0.0271560283040614	0.201684091384647	0.0440969743094546	0.0180599437284637	0.0148798041509701	-0.0279506621878407	0.0126563168199342	0.0275563498505364	-0.0264202114792056	0.0126246486964222	0.0367529243882774	-0.00153045070863518	0.00135162037716651	-1.13230810550782	766
IGHV11-2	LPC(18:0_0:0)	Survival_Years	0.997967816014263	0.93288310262679	0.00438222305236731	-0.000863245498712518	0.0102460100321332	0.93288168869845	0.141890153323901	0.0477635206081952	0.00307937495838442	-0.0279506621878407	0.0126563168199342	0.0275563498505364	-0.0278281761516723	0.01258213003285	0.0273276957749825	-0.000122486036168487	0.00145439250501932	-0.0842180056248707	766
IGHV11-2	LPC(18:1_0:0)	Survival_Years	0.997967816014263	0.202169541692596	0.0636424546932088	-0.0152911191620293	0.0101802479586759	0.133564849261851	0.11633214894774	0.0481800579737709	0.0160265389265389	-0.0279506621878407	0.0126563168199342	0.0275563498505364	-0.0261718134359059	0.0126318310038957	0.0386631839633242	-0.00177884875193484	0.0013947436239718	-1.27539479038393	766
IGHV11-2	LPC(18:2_0:0)	Survival_Years	0.997967816014263	0.373798824528264	0.0298346876605164	-0.0124279916420815	0.0115241229562757	0.281234058573191	0.0670984741778574	0.0426692902013935	0.116308358592847	-0.0279506621878407	0.0126563168199342	0.0275563498505364	-0.0271167629115619	0.0126533570296991	0.0324741558745055	-0.000833899276278833	0.000937618523233759	-0.889380121675489	766
IGHV11-2	LPC(20:1_0:0)	Survival_Years	0.997967816014263	0.789141025030528	0.0102993280696338	-0.00431541521976255	0.0160145454553859	0.787653290767229	0.0667080744206856	0.0306526544751148	0.0298898938539342	-0.0279506621878407	0.0126563168199342	0.0275563498505364	-0.0276627891482047	0.0126213929783064	0.0287470691613632	-0.00028787303963608	0.00107645785621263	-0.267426205284917	766
IGHV11-2	LPC(20:5_0:0)	Survival_Years	0.997967816014263	0.652038968991707	0.00779604753004396	-0.0160017758061381	0.0195379185209437	0.413075154781492	0.0136175318010032	0.0252093178495664	0.589256151173216	-0.0279506621878407	0.0126563168199342	0.0275563498505364	-0.0277327574969281	0.0126695259718847	0.028951235803206	-0.000217904690912609	0.000483232428793505	-0.450931431602501	766
IGHV11-2	LPC(22:5_0:0)	Survival_Years	0.997967816014263	0.892347998690708	0.00174510761870319	-0.00229616697156115	0.016663260371502	0.890441886615591	0.0212427554859553	0.0295532649247255	0.472521293152354	-0.0279506621878407	0.0126563168199342	0.0275563498505364	-0.0279018852743089	0.0126611284540813	0.0278869171683273	-4.87769135318001e-05	0.000360419422896885	-0.135333754046199	766
IGHV11-2	LPC(22:6_0:0)	Survival_Years	0.997967816014263	0.607103372559705	0.0112407932442479	0.0191612970505903	0.0174927440584741	0.273746765037101	-0.016396990969025	0.0281556703307636	0.56051701223117	-0.0279506621878407	0.0126563168199342	0.0275563498505364	-0.0276364745731474	0.0126741358745992	0.0295698223812051	-0.000314187614693335	0.000611007249119477	-0.514212581186412	766
IGHV11-2	LPE(18:0_0:0)	Survival_Years	0.997967816014263	0.551133006334732	0.0126168162993971	-0.0198087366881436	0.0219858764666173	0.367929477751267	0.0178026683792292	0.0223966883013972	0.426969342929844	-0.0279506621878407	0.0126563168199342	0.0275563498505364	-0.0275980138175702	0.0126676142042416	0.0297124401723974	-0.000352648370270492	0.000591629158844372	-0.596063201075685	766
IGHV11-2	LPE(20:4_0:0)	Survival_Years	0.997967816014263	0.773107728591423	0.00514352218750592	0.00546016933597595	0.0180766820890869	0.762704427061544	-0.0263297422245504	0.0272338686904091	0.33399745404921	-0.0279506621878407	0.0126563168199342	0.0275563498505364	-0.0278068973367221	0.0126578154643219	0.0283804823996955	-0.000143764851118641	0.000498642876181365	-0.288312253089025	766
IGHV11-2	LPE(20:5_0:0)	Survival_Years	0.997967816014263	0.747056920166177	0.00367903085691921	-0.00852972988313991	0.0194648228183136	0.661375373973728	0.0120556395183921	0.0253052279533448	0.633940666350238	-0.0279506621878407	0.0126563168199342	0.0275563498505364	-0.0278478308391804	0.012665563415956	0.0282452248752313	-0.000102831348660391	0.000318834683461232	-0.322522466953927	766
IGHV11-2	LPE(22:6_0:0)	Survival_Years	0.997967816014263	0.258479526016207	0.0455261269559602	0.0376829811618939	0.0254437029916071	0.139074099046162	-0.0337681721570789	0.0193175485839582	0.080919171080807	-0.0279506621878407	0.0126563168199342	0.0275563498505364	-0.0266781767925739	0.0126576315064829	0.0354356095576559	-0.00127248539526679	0.00112610107830067	-1.12999216481261	766
IGHV11-2	PC(14:0_18:1)	Survival_Years	0.997967816014263	0.873741296498666	0.00518979916171008	-0.0258452048538977	0.0139999091900374	0.0653248974246832	0.00561258167662853	0.0351885832192717	0.87332369660373	-0.0279506621878407	0.0126563168199342	0.0275563498505364	-0.0278056038646491	0.0126982669279721	0.0288941483795644	-0.000145058323191697	0.000912844238696417	-0.158908077679109	766
IGHV11-2	PC(16:0_16:1)	Survival_Years	0.997967816014263	0.77822466904255	0.0105383343067467	-0.041914246264704	0.0199212450544588	0.0357558104829069	0.00702752520873677	0.0247281895695248	0.776353263020255	-0.0279506621878407	0.0126563168199342	0.0275563498505364	-0.0276561087656103	0.0127074656620034	0.0298816883992222	-0.000294553422230409	0.00104587552349233	-0.281633345091443	766
IGHV11-2	PC(16:1_16:1)	Survival_Years	0.998946203383466	0.998498493078437	8.75984570438564e-06	0.00874814232618946	0.0331254060633731	0.791791632448057	-2.79880549460082e-05	0.0148721637343962	0.998499023616609	-0.0279506621878407	0.0126563168199342	0.0275563498505364	-0.0279504173443527	0.0126665694694477	0.0276835755346904	-2.44843488100891e-07	0.000130107108303785	-0.00188186096280927	766
IGHV11-2	PC(16:0_17:0)	Survival_Years	0.997967816014263	0.645265281143367	0.0168997484501642	-0.0149670363835439	0.0316696642000106	0.636655638837895	0.0315599660403964	0.0155072010869998	0.0422316749822004	-0.0279506621878407	0.0126563168199342	0.0275563498505364	-0.0274783030278507	0.0126284767095085	0.0299167511614376	-0.000472359159990024	0.00102608783947305	-0.460349632671417	766
IGHV11-2	PC(16:0_18:0)	Survival_Years	0.997967816014263	0.386799942108781	0.0271571686816835	0.043020410567683	0.0306874320240407	0.161417435106061	-0.0176442027815083	0.0160389902948667	0.271697520223762	-0.0279506621878407	0.0126563168199342	0.0275563498505364	-0.0271916013400408	0.0126731031486709	0.0322678361422688	-0.000759060847799944	0.000877085663345204	-0.865435247117011	766
IGHV11-2	PC(16:1_18:1)	Survival_Years	0.997967816014263	0.509592941998294	0.0197295455686159	-0.024557361841199	0.0160203759030317	0.125783141157765	0.0224557453228888	0.0307388172055652	0.465323188643396	-0.0279506621878407	0.0126563168199342	0.0275563498505364	-0.0273992083245327	0.0126832669392167	0.0311114814982165	-0.000551453863307993	0.000836205558034612	-0.659471655036724	766
IGHV11-2	PC(15:0_20:2)	Survival_Years	0.997967816014263	0.419098981133328	0.0249341788729704	0.050439554188478	0.0345760242454943	0.145094771667496	-0.01381706919941	0.0142380559227097	0.332186556806185	-0.0279506621878407	0.0126563168199342	0.0275563498505364	-0.0272537353772311	0.012677232774414	0.0319324054314435	-0.000696926810609591	0.000862548756316891	-0.807985410106542	766
IGHV11-2	PC(17:0_18:2)	Survival_Years	0.997967816014263	0.501247921927257	0.0186042023995122	0.0524763858265949	0.0383867937106094	0.172076644366254	-0.00990921475158924	0.012827951093083	0.440112294045229	-0.0279506621878407	0.0126563168199342	0.0275563498505364	-0.0274306624112978	0.0126780635745915	0.03085075101054	-0.000519999776542982	0.000773202219440353	-0.672527527041193	766
IGHV11-2	PC(16:0_20:2)	Survival_Years	0.997967816014263	0.891424421146375	0.00440107812006469	-0.06566190684789	0.0359956450235423	0.0685788381017063	0.00187343093890333	0.0136860853765242	0.891162796987128	-0.0279506621878407	0.0126563168199342	0.0275563498505364	-0.0278276491400445	0.0126975620263049	0.0287589769799646	-0.000123013047796225	0.000901181097876963	-0.136502028378119	766
IGHV11-2	PC(18:1_18:1)	Survival_Years	0.997967816014263	0.862618115974584	0.00514461071373005	-0.0655151373626926	0.0390478456124731	0.0938555545775783	0.00219484048932634	0.0126161933159141	0.861942302071843	-0.0279506621878407	0.0126563168199342	0.0275563498505364	-0.0278068669116933	0.0126925524354428	0.0288151089820591	-0.000143795276147415	0.000830983002524357	-0.17304237958008	766
IGHV11-2	PC(16:0_20:4)	Survival_Years	0.997967816014263	0.953608362346102	0.00240563852085557	0.00142960829120309	0.0245663120427224	0.95361180656669	-0.0470332958029403	0.0199699980673165	0.0188045934208585	-0.0279506621878407	0.0126563168199342	0.0275563498505364	-0.0278834229981982	0.0126130416280577	0.0274000578509954	-6.72391896424909e-05	0.00115578727485292	-0.0581760944297015	766
IGHV11-2	PC(16:1_20:3)	Survival_Years	0.997967816014263	0.381075786760262	0.0286662750612381	-0.0254268492948055	0.0167540307098677	0.129579334556805	0.0315116261999507	0.0293790591313333	0.283848033888017	-0.0279506621878407	0.0126563168199342	0.0275563498505364	-0.0271494208174204	0.0126769057801374	0.0325875780155728	-0.000801241370420389	0.000914746979412705	-0.875915841706097	766
IGHV11-2	PC(17:0_20:2)	Survival_Years	0.998917855904439	0.989519860527186	3.2766718273793e-05	-0.000531707037652272	0.040303052912044	0.989478015639271	0.00172247385988877	0.012223368144552	0.887978930139623	-0.0279506621878407	0.0126563168199342	0.0275563498505364	-0.0279497463363672	0.0126657124416447	0.0276768075860445	-9.15851473474935e-07	6.97245241709207e-05	-0.0131352846701376	766
IGHV11-2	PC(15:0_22:4)	Survival_Years	0.997967816014263	0.707545051437788	0.014651578176386	0.00758647361561489	0.0199235825169589	0.703489891165226	-0.0539804569126829	0.0246373641668013	0.0288007203964945	-0.0279506621878407	0.0126563168199342	0.0275563498505364	-0.0275411408757138	0.0126214726974649	0.0294551010722274	-0.000409521312126906	0.00109160507391629	-0.375155192946921	766
IGHV11-2	PC(17:0_20:4)	Survival_Years	0.997967816014263	0.525101835338381	0.0204670029919186	0.0211878935453078	0.0309178281034476	0.493396801372389	-0.0269996772166778	0.0158993610898607	0.0899486994867534	-0.0279506621878407	0.0126563168199342	0.0275563498505364	-0.0273785959012161	0.0126428098529773	0.0307033346588684	-0.000572066286624642	0.000900181829998427	-0.63550081501383	766
IGHV11-2	PC(18:0_20:2)	Survival_Years	0.997967816014263	0.97048134121859	0.000104659906250296	0.000695286233095128	0.0182520881420492	0.969624621804327	-0.00420735165600909	0.0269907416449725	0.876174257216143	-0.0279506621878407	0.0126563168199342	0.0275563498505364	-0.0279477368741566	0.0126656820608298	0.0276875826734624	-2.92531368421311e-06	7.90527124967478e-05	-0.037004595943921	766
IGHV11-2	PC(18:1_20:1)	Survival_Years	0.997967816014263	0.783798886416938	0.00380841322275553	-0.0044722449031049	0.0151051234710555	0.767266027519278	0.0238018430938438	0.0326013653909552	0.465595870658974	-0.0279506621878407	0.0126563168199342	0.0275563498505364	-0.0278442145163798	0.0126616292983369	0.0282168152636905	-0.000106447671460946	0.000387968656012839	-0.274371833423118	766
IGHV11-2	PC(18:2_20:1)	Survival_Years	0.997967816014263	0.973524769399567	0.000245550883514472	0.00101832989809898	0.0305871666053167	0.973451211564161	-0.00673977048876921	0.0161041757808415	0.675709884227121	-0.0279506621878407	0.0126563168199342	0.0275563498505364	-0.0279437988780457	0.0126642316194755	0.0276916751494914	-6.86330979503884e-06	0.000206801742489615	-0.0331878721736761	766
IGHV11-2	PC(18:2_20:2)	Survival_Years	0.997967816014263	0.646317566455984	0.0123673173722354	0.011148194261821	0.0230510425822018	0.628808079156924	-0.0310072377573281	0.0213378740340902	0.146656014969437	-0.0279506621878407	0.0126563168199342	0.0275563498505364	-0.0276049874777996	0.012647924805802	0.0294192174097746	-0.000345674710041165	0.000753294540995733	-0.45888386444994	766
IGHV11-2	PC(16:0_22:6)	Survival_Years	0.997967816014263	0.63344683871821	0.0247655985693937	0.013077792047757	0.027056875145922	0.629011202955604	-0.0529305617465845	0.0180908667339734	0.00355355450747583	-0.0279506621878407	0.0126563168199342	0.0275563498505364	-0.0272584473083479	0.0125867752095018	0.0306960290020915	-0.000692214879492794	0.00145154625859499	-0.476881033169976	766
IGHV11-2	PC(16:1_22:5)	Survival_Years	0.997967816014263	0.924413658405145	0.00196656963597095	-0.00288757830449173	0.0303357710064766	0.924194953826894	0.0190356477877625	0.0162228746677941	0.241065465926514	-0.0279506621878407	0.0126563168199342	0.0275563498505364	-0.0278956952642768	0.0126527974737266	0.0278189820165635	-5.49669235638889e-05	0.000579358010312113	-0.0948755736272241	766
IGHV11-2	PC(18:2_20:4)	Survival_Years	0.997967816014263	0.809943893224615	0.0053305476777976	0.00604604339987881	0.0246582574162024	0.806382744670622	-0.0246429487127542	0.0199559247466866	0.217318776262313	-0.0279506621878407	0.0126563168199342	0.0275563498505364	-0.0278016698504225	0.0126518699347863	0.0283360628075132	-0.0001489923374183	0.000619514845908201	-0.240498413237989	766
IGHV11-2	PC(17:0_22:6)	Survival_Years	0.997967816014263	0.26313691892129	0.0535884540490574	0.0543141558761554	0.0430356046221045	0.207366967188588	-0.027577208043316	0.011396975656933	0.0158026913920943	-0.0279506621878407	0.0126563168199342	0.0275563498505364	-0.0264528294115469	0.0126252764531001	0.0365312556291754	-0.00149783277629383	0.00133853679438557	-1.1190075480752	766
IGHV11-2	PC(20:1_20:4)	Survival_Years	0.997967816014263	0.628470023326442	0.0112913338077531	0.0267393917959478	0.0220153839107105	0.224960955106115	-0.0118028210708397	0.0223726566398801	0.597985089956042	-0.0279506621878407	0.0126563168199342	0.0275563498505364	-0.0276350619309301	0.0126773544390977	0.0296193207940978	-0.000315600256910652	0.000652226434589782	-0.483881425488602	766
IGHV11-2	PC(18:0_22:6)	Survival_Years	0.997967816014263	0.259986967836996	0.0520693832328724	0.0451484431936421	0.0349149603999062	0.196429136471273	-0.032235302883626	0.0140539941673164	0.0221224988778621	-0.0279506621878407	0.0126563168199342	0.0275563498505364	-0.0264952884467695	0.0126316669411993	0.0363265377385251	-0.00145537374107124	0.00129203249675451	-1.12642193189957	766
IGHV11-2	PC(18:1_22:5)	Survival_Years	0.997967816014263	0.768388349793674	0.0063628758822176	0.00735097764715041	0.0241844687319563	0.761258226482058	-0.0241935974864466	0.0203485852321474	0.234884091567616	-0.0279506621878407	0.0126563168199342	0.0275563498505364	-0.0277728155935137	0.0126532430288319	0.028517139309745	-0.000177846594327023	0.000603926873457701	-0.29448365711694	766
IGHV11-2	PC(20:2_20:4)	Survival_Years	0.997967816014263	0.743844780049572	0.00770014509907948	0.00906292828225781	0.0268382600346773	0.735706374062616	-0.0237477499279195	0.0183328355104651	0.195646552045315	-0.0279506621878407	0.0126563168199342	0.0275563498505364	-0.027735438033379	0.0126509222280027	0.0287016083557205	-0.000215224154461728	0.000658648910878981	-0.326766128216179	766
IGHV11-2	PC(18:1_22:6)	Survival_Years	0.997967816014263	0.414695178918205	0.0330955480607907	0.0379663329732833	0.0430150768506929	0.377757889821383	-0.0243648098545507	0.0114135434243312	0.0331509661912621	-0.0279506621878407	0.0126563168199342	0.0275563498505364	-0.0270256197040721	0.0126298356839375	0.0327350786975128	-0.000925042483768608	0.00113410438969749	-0.815659027662661	766
IGHV11-2	PC(18:2_22:5)	Survival_Years	0.997967816014263	0.602591581351623	0.012319011035469	0.0165916878985118	0.0287856982273204	0.564550174906301	-0.0207528322643751	0.017095203780803	0.225198578749937	-0.0279506621878407	0.0126563168199342	0.0275563498505364	-0.0276063376719001	0.0126549633501058	0.0295013058662969	-0.000344324515940677	0.00066130116956198	-0.520677312832736	766
IGHV11-2	PC(20:3_20:4)	Survival_Years	0.997967816014263	0.954713667203902	0.00211399667364827	0.00175740346116576	0.0309353410304805	0.954714572152893	-0.0336221068167046	0.0158711694694384	0.0345109365849608	-0.0279506621878407	0.0126563168199342	0.0275563498505364	-0.0278915745809494	0.0126230884973508	0.027477713949271	-5.90876068913618e-05	0.00104048525557368	-0.0567885095678587	766
IGHV11-2	PC(20:1_22:6)	Survival_Years	0.997967816014263	0.672688055219314	0.016170947062299	0.0102394841532335	0.0237589554950657	0.666628022631855	-0.0441417430635941	0.0206638780213036	0.033032071965227	-0.0279506621878407	0.0126563168199342	0.0275563498505364	-0.027498673509245	0.0126241141311302	0.0297394864503489	-0.000451988678595775	0.00106989269169989	-0.422461693684099	766
IGHV11-2	PC(o-16:0_16:1)	Survival_Years	0.997967816014263	0.561733337037926	0.0279156719282374	-0.0104156979925537	0.0175237001962731	0.5524628457606	0.0749120717949552	0.0279615202397466	0.00756570546141787	-0.0279506621878407	0.0126563168199342	0.0275563498505364	-0.027170400672028	0.0126009518433368	0.0314272513552841	-0.000780261515812752	0.00134465520472705	-0.580268839974582	766
IGHV11-2	PC(p-18:0_14:0)	Survival_Years	0.997967816014263	0.600038274548719	0.0179890770513083	-0.0958936612280726	0.0513157754593827	0.062106999600722	0.00524337697917577	0.00959812292507567	0.585049907470836	-0.0279506621878407	0.0126563168199342	0.0275563498505364	-0.0274478555721086	0.0126964437272429	0.0309881767331426	-0.000502806615732155	0.000958922393524764	-0.524345472717517	766
IGHV11-2	PC(p-16:0_16:1)	Survival_Years	0.997967816014263	0.798576241823856	0.00712096381274938	-0.00417848983760421	0.0161548437697528	0.79598393491628	0.0476333942925457	0.0304388606606902	0.118088596759426	-0.0279506621878407	0.0126563168199342	0.0275563498505364	-0.0277516265338587	0.0126431083992513	0.0285111211452533	-0.000199035653981996	0.000779950391494663	-0.255190145620124	766
IGHV11-2	PC(p-18:0_16:0)	Survival_Years	0.997967816014263	0.96644047449539	0.000759591834526551	-0.000585357193245285	0.0139011395011205	0.966424859360998	0.0362703235092855	0.0354111533787156	0.306086473278821	-0.0279506621878407	0.0126563168199342	0.0275563498505364	-0.0279294310930733	0.0126558636216113	0.0276689355806331	-2.12310947674938e-05	0.000504624726079467	-0.0420730369921477	766
IGHV11-2	PC(p-18:0_18:1)	Survival_Years	0.997967816014263	0.666694289073972	0.00656629776866079	-0.0165377666182347	0.0258429471842213	0.522437597841179	0.0110977724497723	0.0190581963102282	0.560556961585597	-0.0279506621878407	0.0126563168199342	0.0275563498505364	-0.0277671298170842	0.0126665708082912	0.0287165805017711	-0.00018353237075661	0.000426136345564163	-0.430689314974133	766
IGHV11-2	PC(o-16:0_20:4)	Survival_Years	0.997967816014263	0.852677171344991	0.00636938188442716	0.00410700776757775	0.0220146371931479	0.85206440231384	-0.0433474810547959	0.0223144309844525	0.052492364071283	-0.0279506621878407	0.0126563168199342	0.0275563498505364	-0.0277726337464438	0.0126301791982126	0.0282304977139398	-0.000178028441396976	0.000958669623037243	-0.185703642964037	766
IGHV11-2	PC(p-16:0_20:4)	Survival_Years	0.997967816014263	0.735372607051046	0.00664626778378296	0.0087497485071091	0.0245315707367602	0.72145045926296	-0.0212311914432183	0.020065129322825	0.290390645889901	-0.0279506621878407	0.0126563168199342	0.0275563498505364	-0.0277648946022063	0.0126563896682073	0.0286017004264799	-0.000185767585634446	0.000549628566814612	-0.33798750074267	766
IGHV11-2	PC(o-18:0_20:4)	Survival_Years	0.997967816014263	0.324893447981454	0.0400620994305736	0.0472801876191063	0.0234390234551693	0.0440828969565898	-0.0236835398526876	0.0209979892207102	0.259773856462995	-0.0279506621878407	0.0126563168199342	0.0275563498505364	-0.0268308999801211	0.0126925986963003	0.0348982176610931	-0.00111976220771965	0.00113744753536459	-0.984451742084725	766
IGHV11-2	PC(p-18:1_20:2)	Survival_Years	0.997967816014263	0.823747696442239	0.00190338734013394	-0.0135385770727065	0.0334326726586391	0.685644922530103	0.00392958109785026	0.014734685643686	0.789791793326247	-0.0279506621878407	0.0126563168199342	0.0275563498505364	-0.0278974612512841	0.0126667898462971	0.027981395870328	-5.32009365566965e-05	0.000238861241064011	-0.222727372258941	766
IGHV11-2	PC(o-16:0_22:6)	Survival_Years	0.997967816014263	0.662283300213209	0.0141752922888008	0.00908509579471788	0.0201723044830808	0.652587954997786	-0.0436108561902598	0.0243628536796165	0.0739033076686251	-0.0279506621878407	0.0126563168199342	0.0275563498505364	-0.0275544533816626	0.012637204864979	0.0295786023679989	-0.000396208806178175	0.000907148471724997	-0.436762909851747	766
IGHV11-2	PC(p-18:0_20:5)	Survival_Years	0.997967816014263	0.892219224786901	0.000903348746056988	-0.00348131829090131	0.0236719414583196	0.883125418365751	0.00725276850003606	0.0208094944343987	0.727552057587734	-0.0279506621878407	0.0126563168199342	0.0275563498505364	-0.0279254129922019	0.0126649430737508	0.0278026052765883	-2.52491956388484e-05	0.000186345555236845	-0.13549663476951	766
IGHV11-2	PC(o-18:0_22:6)	Survival_Years	0.997967816014263	0.27427829998122	0.0446083133392589	0.0260916519245147	0.0195041403920034	0.181438212179027	-0.0477866215800426	0.0251899745554256	0.0582577139700416	-0.0279506621878407	0.0126563168199342	0.0275563498505364	-0.0267038302909258	0.0126485976240646	0.0351297537993536	-0.00124683189691498	0.00114046829050097	-1.0932630984131	766
IGHV11-2	PC(p-18:0_22:6)	Survival_Years	0.997967816014263	0.18033040333651	0.0799061690050072	0.0354467202005137	0.0237967189079959	0.136816056004181	-0.0630080956418387	0.0205564937354523	0.00226461051685823	-0.0279506621878407	0.0126563168199342	0.0275563498505364	-0.0257172318512573	0.0125977949376537	0.0416075264153461	-0.00223343033658346	0.00166706448765815	-1.33973841631101	766
IGHV11-2	PE(18:0_18:2)	Survival_Years	0.997967816014263	0.374777776142303	0.044126105364479	0.0227215389551555	0.0241501543926688	0.347128271881561	-0.0542812644487608	0.0202895905488379	0.00765076790493782	-0.0279506621878407	0.0126563168199342	0.0275563498505364	-0.0267173083231331	0.012606209657445	0.0344313749426642	-0.00123335386470762	0.00138960141774618	-0.887559446152567	766
IGHV11-2	PE(18:2_18:2)	Survival_Years	0.997967816014263	0.896974012844095	0.00160902696252542	0.00307989783671596	0.0233667045479933	0.895176970307422	-0.0146022275624018	0.0210756035930034	0.488647537869376	-0.0279506621878407	0.0126563168199342	0.0275563498505364	-0.0279056888187601	0.0126614640345053	0.0278698105952412	-4.49733690806755e-05	0.000347325339297457	-0.129484848907495	766
IGHV11-2	PE(18:0_20:2)	Survival_Years	0.997967816014263	0.639795546518782	0.00990231701566584	0.0176974305194519	0.0341088945853142	0.604038379539431	-0.0156393504400296	0.0144305082162359	0.278862583363952	-0.0279506621878407	0.0126563168199342	0.0275563498505364	-0.027673885870059	0.0126572226817624	0.0291360406994209	-0.000276776317781783	0.000591421750612996	-0.467984678437866	766
IGHV11-2	PE(18:2_20:0)	Survival_Years	0.997967816014263	0.513061909197583	0.0178557655365722	0.02614730895428	0.0350473348215512	0.455898228342959	-0.0190872594763265	0.0140369539585652	0.174361848970605	-0.0279506621878407	0.0126563168199342	0.0275563498505364	-0.0274515817172227	0.012653520604385	0.0304023059526305	-0.000499080470618017	0.000763029624598481	-0.654077449326613	766
IGHV11-2	PE(16:0_22:4)	Survival_Years	0.997967816014263	0.358412543417989	0.0436865911817751	0.0455972905579452	0.0462520379638301	0.324570422602726	-0.02677942345518	0.0106002170584627	0.0117595208257452	-0.0279506621878407	0.0126563168199342	0.0275563498505364	-0.0267295930355807	0.0126143653450745	0.0344649906931651	-0.0012210691522601	0.00132956980372194	-0.918394166926693	766
IGHV11-2	PE(18:0_20:4)	Survival_Years	0.997967816014263	0.209003348360355	0.0675762013255012	0.0909609447210712	0.0642343149091853	0.157223047158978	-0.0207649511664434	0.0076268114778329	0.0066476232092405	-0.0279506621878407	0.0126563168199342	0.0275563498505364	-0.0260618626126541	0.0126144582170379	0.0392152101628849	-0.0018887995751866	0.00150344942000954	-1.2563106879742	766
IGHV11-2	PE(16:0_22:6)	Survival_Years	0.997967816014263	0.549967298556536	0.038500942625018	0.0254349911216103	0.0419694071450337	0.544698589727035	-0.0423089135781537	0.0116221256693504	0.000293547029087599	-0.0279506621878407	0.0126563168199342	0.0275563498505364	-0.0268745353466154	0.0125441071265131	0.0325262474365075	-0.00107612684122532	0.00180011777797316	-0.597809129154305	766
IGHV11-2	PE(18:2_20:4)	Survival_Years	0.997967816014263	0.666597128810144	0.0205964262316403	0.0128293648788328	0.0293949407217661	0.662654195267423	-0.0448723500589793	0.0166683013496994	0.00728092454570192	-0.0279506621878407	0.0126563168199342	0.0275563498505364	-0.0273749784359634	0.0125987433934809	0.0301478591941227	-0.000575683751877359	0.00133624214934781	-0.430822925439327	766
IGHV11-2	PE(18:0_22:6)	Survival_Years	0.997967816014263	0.484840512772103	0.0428897334465176	0.0201352011183373	0.0282247335914957	0.475857158158332	-0.0595373467513267	0.0172998890764628	0.000615025055444909	-0.0279506621878407	0.0126563168199342	0.0275563498505364	-0.0267518657369506	0.0125585940788892	0.0335272933003453	-0.00119879645089015	0.00171614952509506	-0.698538462622446	766
IGHV11-2	PE(p-16:0_18:2)	Survival_Years	0.997967816014263	0.446145147301408	0.0210878400396985	0.0220202104320178	0.0228185218112819	0.334890334003676	-0.0267671871275039	0.0215646066723406	0.214952345469401	-0.0279506621878407	0.0126563168199342	0.0275563498505364	-0.0273612430946199	0.0126600520746758	0.0310367707927215	-0.000589419093220834	0.000773660703131079	-0.76185735017353	766
IGHV11-2	PE(p-18:0_18:2)	Survival_Years	0.997967816014263	0.500406092293649	0.0239339874014884	0.0183689824332694	0.025463182570752	0.470922331768221	-0.0364185005400961	0.0192953999828459	0.0595425435557179	-0.0279506621878407	0.0126563168199342	0.0275563498505364	-0.0272816913911737	0.0126368285531368	0.0312173848544043	-0.000668970796667037	0.000992757845847676	-0.673850928970327	766
IGHV11-2	PE(p-18:1_18:2)	Survival_Years	0.997967816014263	0.822489874422582	0.00496888399315986	0.00826538313410402	0.0362317394860552	0.819619238749418	-0.0168030441771451	0.0135813565711262	0.216447659051714	-0.0279506621878407	0.0126563168199342	0.0275563498505364	-0.0278117785898973	0.0126517371887306	0.0282771815123157	-0.00013888359794338	0.00061906618059321	-0.224343700717583	766
IGHV11-2	PE(p-16:0_20:5)	Survival_Years	0.997967816014263	0.336479360073188	0.0457577875898341	0.0315913031639606	0.030355651723031	0.298392606608418	-0.0404845744016494	0.016152461633739	0.0124360646662523	-0.0279506621878407	0.0126563168199342	0.0275563498505364	-0.0266717017244543	0.01261637300512	0.0348850656959843	-0.00127896046338642	0.00133066364811932	-0.961144813111888	766
IGHV11-2	PE(p-18:0_20:4)	Survival_Years	0.997967816014263	0.812797459820054	0.0121462842636229	0.00753715463825245	0.0317217745735993	0.812263485509483	-0.0450430838405517	0.0154309427092268	0.00363104540487476	-0.0279506621878407	0.0126563168199342	0.0275563498505364	-0.0276111654995507	0.0125854633258435	0.0285909912540972	-0.000339496688290009	0.00143357225652338	-0.236818679173756	766
IGHV11-2	PE(p-16:0_22:5)	Survival_Years	0.997967816014263	0.36626619958597	0.0502184171858873	0.0465996887437196	0.0492328287330398	0.344231046210534	-0.0301211886218867	0.00993753590654697	0.00253242384121673	-0.0279506621878407	0.0126563168199342	0.0275563498505364	-0.0265470241734699	0.0125871771277745	0.0353160813249231	-0.00140363801437079	0.00155357437448078	-0.903489422474481	766
IGHV11-2	PE(p-18:0_20:5)	Survival_Years	0.997967816014263	0.420757381121487	0.0432827487449707	0.0442443696128124	0.0528740952393869	0.403014571890954	-0.0273431738166641	0.00925636072004911	0.00324860416984994	-0.0279506621878407	0.0126563168199342	0.0275563498505364	-0.0267408806991089	0.0125896558053039	0.0340383668696658	-0.00120978148873186	0.00150263262137943	-0.805107962864049	766
IGHV11-2	PE(p-18:1_20:4)	Survival_Years	0.997967816014263	0.424108473469445	0.0488254687176427	0.042740836539432	0.0519712214710838	0.411149080541296	-0.0319297489891374	0.00939738455595471	0.000720311834852151	-0.0279506621878407	0.0126563168199342	0.0275563498505364	-0.0265859580055509	0.0125629815978318	0.0347003729008795	-0.00136470418228982	0.00170734468251952	-0.799313809485693	766
IGHV11-2	PE(p-16:1_22:6)	Survival_Years	0.997967816014263	0.965828045394024	0.00126690149835495	0.0473708364814486	0.0282432831316998	0.0939678300908754	-0.000747521860198857	0.0174429359479155	0.965829860891692	-0.0279506621878407	0.0126563168199342	0.0275563498505364	-0.027915251452035	0.012692807368667	0.0282029000687214	-3.54107358057883e-05	0.000826556145249848	-0.0428412951851982	766
IGHV11-2	PE(o-18:0_22:6)	Survival_Years	0.997967816014263	0.168859837450106	0.068382790811829	0.0645528915340872	0.0368544499656116	0.0803127396783469	-0.0296089646802874	0.0133175757038929	0.026533433779516	-0.0279506621878407	0.0126563168199342	0.0275563498505364	-0.0260393179023975	0.0126479859898203	0.0399079969912485	-0.00191134428544321	0.00138918291780888	-1.37587661130898	766
IGHV11-2	PE(p-18:0_22:5)	Survival_Years	0.997967816014263	0.111724627250703	0.0892245011567099	0.0685213550720109	0.0319183775515399	0.0321749500219858	-0.036395717628306	0.0153694156912028	0.0181688043622928	-0.0279506621878407	0.0126563168199342	0.0275563498505364	-0.025456778297131	0.012656325369593	0.0446905551945425	-0.0024938838907098	0.00156799821886729	-1.59048898187612	766
IGHV11-2	PE(p-20:0_20:5)	Survival_Years	0.997967816014263	0.817133812962401	0.00742369203322403	0.00759464634618424	0.0325753255186433	0.815724038309	-0.0273214971111145	0.0150858621579251	0.0705850967588231	-0.0279506621878407	0.0126563168199342	0.0275563498505364	-0.0277431650796335	0.012635065122575	0.0284587206057316	-0.000207497108207209	0.000897350852834055	-0.231232975989138	766
IGHV11-2	PE(p-18:0_22:6)	Survival_Years	0.997967816014263	0.242773218280099	0.0581965872827979	0.0441756012048134	0.0334939817090281	0.187655401921291	-0.0368219810769532	0.0146385056310185	0.0121254524266212	-0.0279506621878407	0.0126563168199342	0.0275563498505364	-0.0263240290362141	0.0126221971696107	0.0374043731241808	-0.00162663315162667	0.00139256620871269	-1.16808317008522	766
IGHV11-2	PE(p-18:1_22:5)	Survival_Years	0.997967816014263	0.869805828184588	0.0049945952682457	0.00445852933167496	0.027078808033588	0.869269706556113	-0.0313112765942661	0.018152192637159	0.0850080887301544	-0.0279506621878407	0.0126563168199342	0.0275563498505364	-0.027811059942733	0.0126377066651501	0.0281070441594838	-0.000139602245107723	0.000851725902035364	-0.163905130481669	766
IGHV11-2	PE(p-18:1_22:6)	Survival_Years	0.997967816014263	0.194209681575193	0.0709124351867253	0.0498934415641078	0.0338677587093274	0.141177436301616	-0.0397256524842967	0.0144637549463929	0.00618649363457311	-0.0279506621878407	0.0126563168199342	0.0275563498505364	-0.0259686126670195	0.0126147903366387	0.0399260105680992	-0.00198204952082131	0.00152673687016509	-1.29822601363324	766
IGHV11-2	PG(16:0_18:2)	Survival_Years	0.997967816014263	0.970591576619687	0.000164143417357776	0.00347203355777164	0.0138967578939134	0.802784950469213	-0.00132139195448027	0.0354504229897849	0.970277517278469	-0.0279506621878407	0.0126563168199342	0.0275563498505364	-0.0279460742706318	0.012666486024294	0.0277066540568475	-4.58791720892496e-06	0.000124447312901923	-0.0368663420843864	766
IGHV11-2	PG(16:1_18:1)	Survival_Years	0.998917855904439	0.985690985455243	0.000108630683272469	-0.00032428592080582	0.0180568249670582	0.98567683054721	0.00936303223969197	0.0272806824113073	0.731548968624649	-0.0279506621878407	0.0126563168199342	0.0275563498505364	-0.0279476258883094	0.0126647742741322	0.0276770858669733	-3.03629953138309e-06	0.000169297937577756	-0.0179346516255614	766
IGHV11-2	PG(18:0_18:1)	Survival_Years	0.997967816014263	0.646359916098938	0.0199779569946559	-0.0135332409461817	0.0289679890210395	0.640525658344786	0.0412611531399938	0.0169305727163734	0.0150695571454152	-0.0279506621878407	0.0126563168199342	0.0275563498505364	-0.0273922650606799	0.012611374272756	0.0302088285102015	-0.000558397127160836	0.00121701575838789	-0.458824894675571	766
IGHV11-2	PG(22:6_22:6)	Survival_Years	0.997967816014263	0.599868184624937	0.0102487037556555	0.0267553112900703	0.0415012659838383	0.519353951582239	-0.0107065865701176	0.0118633190870739	0.367123202640426	-0.0279506621878407	0.0126563168199342	0.0275563498505364	-0.0276642041313032	0.0126620720514561	0.0292538869249216	-0.000286458056537582	0.000546060758193618	-0.52459007947246	766
IGHV11-2	PI(16:0_18:1)	Survival_Years	0.997967816014263	0.425465197308303	0.0265150967763936	-0.0250847164907648	0.0151524971837857	0.0983010107631002	0.029544464381239	0.0324922141037809	0.363535174974412	-0.0279506621878407	0.0126563168199342	0.0275563498505364	-0.0272095476749658	0.0126841894203803	0.0323047735984213	-0.000741114512874882	0.000929908650734333	-0.796975608614498	766
IGHV11-2	PI(16:1_18:0)	Survival_Years	0.997967816014263	0.334651836821903	0.0341213132101295	-0.0172701136824556	0.0143250782248399	0.228408546931342	0.0552233364804482	0.0343232456651114	0.108112155537842	-0.0279506621878407	0.0126563168199342	0.0275563498505364	-0.0269969488888989	0.0126550256566824	0.0332684313046114	-0.000953713298941836	0.000988522799996555	-0.964786344781486	766
IGHV11-2	PI(16:1_18:1)	Survival_Years	0.997967816014263	0.737591948450718	0.00455241509282471	-0.0117187700269814	0.0175829218728869	0.50533310636569	0.0108580521765855	0.0280152760903343	0.698454696159003	-0.0279506621878407	0.0126563168199342	0.0275563498505364	-0.0278234191714424	0.0126687148372641	0.0284225671304501	-0.000127243016398371	0.000379780098117158	-0.335043929445502	766
IGHV11-2	PI(18:1_18:2)	Survival_Years	0.997967816014263	0.621221495485752	0.00889337289512586	0.00976102816321322	0.0156401507836852	0.532776818355514	-0.0254661350572657	0.0314832293926157	0.418876014654736	-0.0279506621878407	0.0126563168199342	0.0275563498505364	-0.0277020865263386	0.0126633572164246	0.0290503938243611	-0.000248575661502162	0.000503067484253034	-0.494119912900458	766
IGHV11-2	PI(16:1_20:3)	Survival_Years	0.997967816014263	0.757421812162039	0.0076982600310468	0.0268144060266066	0.0194557625224915	0.168600349701492	-0.00802447256703883	0.025319438407482	0.751397451491192	-0.0279506621878407	0.0126563168199342	0.0275563498505364	-0.0277354907222788	0.0126831220530138	0.029107229516181	-0.000215171465561945	0.000696645002938529	-0.308868167652574	766
IGHV11-2	PI(18:1_18:3)	Survival_Years	0.997967816014263	0.964604279594067	0.000292557380419437	-0.00584949371707826	0.0157516560960715	0.710490364269994	0.00139792824920713	0.0312758046168174	0.96436250738329	-0.0279506621878407	0.0126563168199342	0.0275563498505364	-0.0279424850153301	0.0126672033305124	0.027735374905005	-8.17717251066328e-06	0.000184268009010551	-0.0443765174138018	766
IGHV11-2	PI(18:0_20:4)	Survival_Years	0.997967816014263	0.425226830586357	0.0251352260708664	0.0167428706857176	0.0179134395310678	0.350307870997877	-0.0419609173426333	0.0274529555367288	0.1268759017389	-0.0279506621878407	0.0126563168199342	0.0275563498505364	-0.027248115974919	0.0126518959343118	0.0316268547378865	-0.000702546212921793	0.000881061526635298	-0.797386098113669	766
IGHV11-2	PI(18:2_20:4)	Survival_Years	0.997967816014263	0.62783198445152	0.00877334715258946	0.0134656773804435	0.0226563952347177	0.552485867832834	-0.0182108077886094	0.0217326989939953	0.40236490372974	-0.0279506621878407	0.0126563168199342	0.0275563498505364	-0.0277054413253221	0.0126625513980441	0.0290208033855193	-0.000245220862518682	0.00050583885108883	-0.484780601550946	766
IGHV11-2	PI(18:0_22:6)	Survival_Years	0.997967816014263	0.705050081575465	0.00902536815792183	0.010006826625768	0.02528354432308	0.692391966266398	-0.0252092922099174	0.0194601412511223	0.195624105460891	-0.0279506621878407	0.0126563168199342	0.0275563498505364	-0.0276983971713378	0.0126513283211402	0.0289196557850104	-0.000252265016502967	0.000666464570556924	-0.378512268539893	766
IGHV11-2	PI(18:1_22:6)	Survival_Years	0.997967816014263	0.556535955154335	0.0178759327711836	0.0142043320724841	0.0224856324284598	0.527796737062602	-0.0351754771452992	0.0218665635303698	0.108172803010095	-0.0279506621878407	0.0126563168199342	0.0275563498505364	-0.0274510180296609	0.0126449590685606	0.0302939726140377	-0.000499644158179903	0.000849742847937023	-0.587994543752763	766
IGHV11-2	FA(15:2)	Survival_Years	0.997967816014263	0.727250099057359	0.00452297796756219	-0.0163282580061311	0.0273317077365521	0.550437721297558	0.00774241987154464	0.0180222034535731	0.667623569659408	-0.0279506621878407	0.0126563168199342	0.0275563498505364	-0.0278242419585864	0.0126675492251108	0.028403377868144	-0.000126420229254377	0.000362458038310532	-0.34878583419929	766
IGHV11-2	PC(15:0_15:0)	Survival_Years	0.997967816014263	0.335363874531288	0.0391848889016781	-0.11703929524405	0.0575291837766216	0.0423065753162492	0.00935791342792244	0.00855566771325175	0.274455881968893	-0.0279506621878407	0.0126563168199342	0.0275563498505364	-0.0268554185952818	0.012693994376637	0.0347527781430079	-0.00109524359255887	0.00113689249401357	-0.963366015983037	766
IGHV11-2	TBB1	Survival_Years	0.999168387226094	0.723203047286813	0.0420783298328151	-0.0753423233644538	0.168599525052211	0.656091195483572	0.0129946784069552	0.0223720031790821	0.562881482301463	-0.0232673032994382	0.0348442303206528	0.506079970054116	-0.0222882540368843	0.0350198338824561	0.526195583558507	-0.000979049262553907	0.00276426049226604	-0.354181259433809	122
IGHV11-2	ITIH4	Survival_Years	0.999168387226094	0.390419969948263	0.0485259265703012	0.00820025315289866	0.00916703850253175	0.371358887004478	-0.162975686009818	0.0530592492882779	0.00221645506292138	-0.0275407803107414	0.0126129066660789	0.0293454155538573	-0.0262043384276935	0.0125411027457402	0.0370454547571993	-0.00133644188304783	0.00155607213632565	-0.858855995072038	769
IGHV11-2	FIBA	Survival_Years	0.665787230370242	0.0340867649455204	0.159740014021817	0.0331731112511877	0.0104416349558994	0.00155703039308158	-0.132618390831583	0.0466290555700523	0.00459076769320921	-0.0275407803107414	0.0126129066660789	0.0293454155538573	-0.0231414156777317	0.0126411081582611	0.0676018452690257	-0.00439936463300961	0.00207610839311119	-2.11904380696465	769
IGHV11-2	HEG1	Survival_Years	0.999168387226094	0.603563356007847	0.0330861613849202	-0.118246322795437	0.0858298786234122	0.169688548607645	0.00929329335890277	0.0165764212193769	0.575615484233921	-0.0332132142367642	0.0211657674398043	0.118026738617674	-0.0321143164704146	0.0212889571706412	0.132855756208317	-0.00109889776634951	0.00211618253080012	-0.519283072398305	270
IGHV11-2	PSB1	Survival_Years	0.914576405617223	0.141403375396786	0.160258512140541	0.0578623389705395	0.0203797375738606	0.00492736726356396	-0.113399567238669	0.0659620638554164	0.0869359070678669	-0.0409436235931239	0.0204736456191367	0.0466958592602435	-0.0343820593944475	0.020741351393268	0.0987558226347074	-0.00656156419867637	0.00446187338635674	-1.47058502797053	271
IGHV11-2	MA2B1	Survival_Years	0.914576405617223	0.120261321213557	0.113847118497372	-0.0230899977620189	0.0131828832748293	0.0803226791801814	0.124768491262732	0.0370750080516631	0.000809047058784156	-0.0253050250375328	0.0126447504073985	0.0457774408919759	-0.0224241208535058	0.0125760105695134	0.0750330221939411	-0.00288090418402697	0.00185424829924904	-1.55367767369328	764
IGHV11-2	INAR2	Survival_Years	0.999168387226094	0.440431012309742	0.0225179647483088	-0.00596476592142826	0.00443354065039929	0.178964064475151	0.103970940074995	0.110412309697049	0.346709323515432	-0.0275407803107414	0.0126129066660789	0.0293454155538573	-0.0269206179905631	0.0126311634733423	0.0334327966886353	-0.000620162320178192	0.000803875545898958	-0.771465587356158	769
IGHV11-2	GP1BA	Survival_Years	0.999168387226094	0.25460810729953	0.0672950475334041	-0.0118399271054418	0.00963639514595063	0.21963501615832	0.154625014141496	0.0508371594055278	0.00244704004152961	-0.0272048087224319	0.0126543706225232	0.0319315575809131	-0.0253740598263187	0.0125902818071779	0.0442721505116059	-0.00183074889611322	0.00160700846562653	-1.13922791028949	759
IGHV11-2	TFPI1	Survival_Years	0.999168387226094	0.809832724604578	0.00341120600930773	-0.011459621701434	0.0394738632928667	0.771972882795175	0.0214497538215152	0.0498600671159366	0.667660165625977	-0.0720584050663469	0.0242799907772846	0.00348211010877959	-0.0718125990019635	0.0243516161006046	0.00369242967399638	-0.000245806064383453	0.00102146023909088	-0.240641833109652	193
IGHV11-2	FCN1	Survival_Years	0.999168387226094	0.671031484060695	0.00648844183438987	-0.00992290711668655	0.0152362986710999	0.515099106303132	0.0180085078917503	0.032142240975355	0.575480844663245	-0.0275407803107414	0.0126129066660789	0.0293454155538573	-0.0273620835596214	0.0126234578619034	0.0305474976600842	-0.000178696751119955	0.000420727476398798	-0.424732781061755	763
IGHV11-2	1433S	Survival_Years	0.999168387226094	0.63776546227835	0.0164184662504835	0.0672421116169082	0.119645913886756	0.574647636041648	-0.011283780094235	0.0130865693784041	0.389441326306674	-0.0462129159314655	0.0239383061775917	0.0547532528833365	-0.0454541707309083	0.0239675984934512	0.0591330710075196	-0.000758745200557198	0.00161152156606108	-0.470825347011484	301
IGHV11-2	PIGR	Survival_Years	0.999168387226094	0.87199030830744	0.00732685733848489	0.00443211558850648	0.0274578703920577	0.871815927583993	-0.0484272445649887	0.0178278312387867	0.00677334637656384	-0.0292942984460082	0.0126269897158842	0.0206468261138019	-0.0290796633004633	0.0125665671863603	0.0209721256820027	-0.000214635145544902	0.00133205458176957	-0.161130893945629	764
IGHV11-2	CLC11	Survival_Years	0.999168387226094	0.622887673872224	0.0184609002601141	0.00762703927198021	0.0151574794460596	0.615058790584822	-0.101312830635038	0.0436517514569291	0.0206999217345489	-0.0418569477718495	0.0147265442968385	0.00466569569098371	-0.0410842308338406	0.0146649759965247	0.00528748016818094	-0.000772716938008917	0.00157132331497034	-0.49176189944302	569
IGHV11-2	WDR1	Survival_Years	0.999168387226094	0.852498214200233	0.00204560274095532	-0.0165343926298721	0.0724552295427101	0.819811086586349	0.00952994389576895	0.0297168380971695	0.748908940152093	-0.077029538022475	0.0258469087520616	0.00337864922184695	-0.0768719661883617	0.0259318982655034	0.00355063466277957	-0.000157571834113297	0.000847470963477634	-0.185931838262274	184
IGHV11-2	CREG1	Survival_Years	0.999168387226094	0.695467782159758	0.00936792411289357	-0.0110927689221341	0.0269780715110164	0.681129595290763	0.033423909555337	0.0261331842905298	0.201534002555936	-0.0395780004944062	0.0153111077785213	0.0100397390441686	-0.0392072367892346	0.0153035299493976	0.0107186583756261	-0.000370763705171662	0.000947164981633895	-0.391445748482044	538
IGHV11-2	FA5	Survival_Years	0.999168387226094	0.311102923847543	0.0387262398798393	0.00696161854722536	0.00562685718176174	0.216445523978581	-0.153204439105158	0.0868511901610379	0.0781945222396368	-0.0275407803107414	0.0126129066660789	0.0293454155538573	-0.0264742294459496	0.0126074052110405	0.0361153607633518	-0.00106655086479173	0.00105295669222588	-1.01291047643859	769
IGHV11-2	IDHC	Survival_Years	0.999168387226094	0.975630570138307	0.00287051734166125	-0.0922674507428548	0.0956944704082788	0.337399708124395	0.00109757777806873	0.0359123967529698	0.975683132154503	-0.0352795999886908	0.0333194112063753	0.292361910651625	-0.0351783292851164	0.0336595017143852	0.298646166052409	-0.000101270703574409	0.00331520952461195	-0.030547301104977	120
IGHV11-2	TCO2	Survival_Years	0.999168387226094	0.605656494843013	0.0139017777886852	0.00807056081438081	0.00572812995615268	0.159322599838976	-0.0474398021169361	0.0854957916134297	0.579164706747272	-0.0275407803107414	0.0126129066660789	0.0293454155538573	-0.0271579145027344	0.0126383347899347	0.0320075297245792	-0.000382865808006924	0.00074158071866468	-0.516283390830775	769
IGHV11-2	AFAM	Survival_Years	0.999168387226094	0.2887274232197	0.0736427949206016	-0.00783387320967285	0.0070883295185762	0.26948230706015	0.258898756986899	0.0683704113363335	0.000166514313304572	-0.0275407803107414	0.0126129066660789	0.0293454155538573	-0.0255126002743641	0.0124995737718012	0.0416385898231509	-0.00202818003637727	0.00191172278041512	-1.06091743905299	769
IGHV11-2	ADH1	Survival_Years	0.999168387226094	0.495908822794369	0.130144101273848	0.0841164719893614	0.0461479398822954	0.0699120543228678	-0.0243800057131327	0.0332112001034943	0.463803675588451	-0.0157576105839328	0.0211001747272435	0.456107407547215	-0.0137068505162636	0.0213097337815978	0.520860886923342	-0.0020507600676692	0.0030116560219025	-0.680941001480545	253
IGHV11-2	AMYP	Survival_Years	0.999168387226094	0.645833065631379	0.0160260076326243	-0.0153496294204393	0.0317647643656968	0.62928856300748	0.053199085786673	0.0357859758403681	0.138183825514707	-0.0509538165119338	0.0196628523837187	0.010029965889144	-0.0501372302596022	0.01963074230255	0.0111480471324223	-0.000816586252331589	0.00177689246654833	-0.459558621416093	357
IGHV11-2	CAH2	Survival_Years	0.999168387226094	0.240802703113836	0.050820850988356	-0.0256711018973759	0.0175011934482045	0.142898450356399	0.0545222366328695	0.0279090058695022	0.0511720992788715	-0.0275407803107414	0.0126129066660789	0.0293454155538573	-0.0261411344184661	0.0126066169564558	0.0385016396683328	-0.00139964589227523	0.00119323650094757	-1.17298280027786	769
IGHV11-2	CO3	Survival_Years	0.665787230370242	0.0402402258947651	0.151145014078277	-0.02537624189761	0.00952384477545497	0.00789764071264869	0.16403735606673	0.0510374342477569	0.00137218331971929	-0.0275407803107414	0.0126129066660789	0.0293454155538573	-0.0233781286829476	0.0125919969923223	0.0638134142083253	-0.00416265162779373	0.0020293001752287	-2.0512744632886	769
IGHV11-2	CO4B	Survival_Years	0.999168387226094	0.409436501842998	0.0836917044576567	-0.0615243185968921	0.0108967718004523	2.43365377707364e-08	0.0374638012881016	0.0449296424499407	0.404675620588273	-0.0275407803107414	0.0126129066660789	0.0293454155538573	-0.0252358454644416	0.0129150927268936	0.0511235370110062	-0.00230493484629982	0.00279424764667325	-0.824885671477262	769
IGHV11-2	IGJ	Survival_Years	0.158710607888557	0.00129877747862976	0.422138793344232	0.171611276161756	0.0265296762470034	1.91888797194978e-10	-0.067746316140535	0.0182756105045839	0.000227321717586437	-0.0275407803107414	0.0126129066660789	0.0293454155538573	-0.0159147485426064	0.0128812510901894	0.217083151275367	-0.011626031768135	0.0036147789041709	-3.21624975588972	769
IGHV11-2	KV2A1	Survival_Years	0.999168387226094	0.830203587055087	0.0580136863959651	0.247643454543862	0.0626896352871244	9.57002290874514e-05	-0.00355274395102256	0.016543078413119	0.83009137328427	-0.0151656245241163	0.0186975440511549	0.417898583742651	-0.0142858107389752	0.0191678828067737	0.45662941647824	-0.000879813785141038	0.00410283467211672	-0.214440467494423	362
IGHV11-2	KV2A7	Survival_Years	0.665787230370242	0.0261759956010647	0.241787244742054	0.131558688670682	0.0248390016219717	1.61122478914317e-07	-0.0484781574789882	0.0197873632836092	0.0145468650210798	-0.0263774163683053	0.0126650482552256	0.037664202593913	-0.0199996935411988	0.0128830000784636	0.121045056502028	-0.00637772282710651	0.00286820900066063	-2.22359068869721	764
IGHV11-2	KV5A1	Survival_Years	0.715005239339227	0.0577490655634098	0.198705148485642	0.165104549237737	0.029751282837387	4.14274430173771e-08	-0.033145633274928	0.0164142593038985	0.043855931638596	-0.0275407803107414	0.0126129066660789	0.0293454155538573	-0.022068285469685	0.0128722929694247	0.0869222558290812	-0.00547249484105631	0.00288390639347621	-1.89759794334374	769
IGHV11-2	KV5A2	Survival_Years	0.914576405617223	0.109235835085809	0.132865217204137	0.153287426608757	0.0372958831445649	4.46730637147523e-05	-0.0234854856804691	0.0135042262917948	0.08249202815914	-0.0270953507499616	0.0128013305202845	0.0346763808367338	-0.0234953210873456	0.0129477999322358	0.0700483601294515	-0.00360002966261593	0.00224771840519625	-1.60163731110331	744
IGHV11-2	KV5A3	Survival_Years	0.665787230370242	0.0416760725732056	0.152389034950751	0.090840450250568	0.032484843802744	0.00533046939809714	-0.0485824120371591	0.0163443427389973	0.00307121506041889	-0.0289604050917471	0.0131972856370369	0.0285814263935257	-0.0245471569080329	0.013197119932538	0.0633619140677261	-0.00441324818371414	0.00216681928413479	-2.03674031149135	715
IGHV11-2	KV5A7	Survival_Years	0.999168387226094	0.225920687147747	0.0919241314790265	0.166406561665485	0.0817302830249157	0.0428128767938827	-0.0250473585481014	0.0166283836217988	0.133272791686615	-0.0453422267660273	0.0214138243837412	0.0352231973320839	-0.0411741819512352	0.0215375213911377	0.0570711363892266	-0.00416804481479213	0.00344200814732429	-1.2109340351307	298
IGHV11-2	KV5A9	Survival_Years	0.914576405617223	0.112736690551185	0.123504747318433	0.0965524973529737	0.0368947861554173	0.00909429822166802	-0.0284568315233776	0.0142718622169875	0.0466131424640005	-0.0222467411981407	0.0129513369146897	0.0863623631599637	-0.0194991630478057	0.0129927257302527	0.133938817831229	-0.00274757815033493	0.00173238218735905	-1.58601154547976	685
IGHV11-2	KV5AD	Survival_Years	0.999168387226094	0.22669111776642	0.119663151500358	0.1609280001652	0.0358845601682369	8.83965333537374e-06	-0.0197119157174855	0.0157016848234693	0.209849327943864	-0.0265094069148799	0.0134471341096391	0.0491645511498885	-0.02333720773904	0.0136757985038451	0.0884690044826362	-0.00317219917583991	0.00262398037020793	-1.20892641265778	651
IGHV11-2	KV5AE	Survival_Years	0.715005239339227	0.0562716418550868	0.142306988500806	0.0921680366004683	0.0271132218818596	0.000717486094584538	-0.0428451934062185	0.0185716434926645	0.021373429263647	-0.0277495672954679	0.0127616839157843	0.0300385542625397	-0.0238006099414494	0.0128333395340551	0.0641164167559978	-0.00394895735401849	0.00206868019435068	-1.90892597357611	743
IGHV11-2	KV5AF	Survival_Years	0.999168387226094	0.360497408545179	0.220788190880077	0.066767833061416	0.0648217754132383	0.303949756458849	-0.0390293763114561	0.0196464556362277	0.0480139550368359	-0.0118027457522396	0.0207292814002243	0.569589129662884	-0.00919683887018503	0.0206553862870057	0.656507172330665	-0.00260590688205449	0.00284979927956337	-0.91441769276247	312
IGHV11-2	KV3A1	Survival_Years	0.715005239339227	0.0600722234260627	0.151638904805696	0.161539541589086	0.0373843916559659	1.80509415063804e-05	-0.0285859182928181	0.013688340610062	0.037169966988234	-0.0304523179116989	0.0128581963781801	0.0181709043521638	-0.025834561774774	0.0130131654287868	0.0475504151263367	-0.00461775613692491	0.00245590950798659	-1.88026314565257	727
IGHV11-2	KV3A9	Survival_Years	0.999168387226094	0.270097372300525	0.0687533685006911	0.151318574948552	0.0442727801589724	0.000687360153406691	-0.018466403738655	0.0158488088972109	0.244560571922386	-0.0406425162736541	0.0150386508336547	0.00713633398950624	-0.0378482063754962	0.0152228910953667	0.0132644112352503	-0.00279430989815788	0.00253374386891165	-1.1028383462288	511
IGHV11-2	KV3AA	Survival_Years	0.999168387226094	0.562122728280006	0.53042422015752	0.284702750555698	0.126703288223215	0.0272306553974296	-0.019614362513367	0.0326904947517608	0.550120110284292	-0.0105279184956784	0.0380432552419588	0.78265505341271	-0.00494365553772627	0.0393050983850867	0.90020943901694	-0.00558426295795215	0.00963316470649487	-0.579691423129839	125
IGHV11-2	KV3AJ	Survival_Years	0.665787230370242	0.0113235049001854	0.29181159760988	0.158441415501469	0.0357909712003982	1.1275446554466e-05	-0.0440035080124923	0.014250956925273	0.00210579586699736	-0.0238920527958257	0.0128685139922562	0.063832076257455	-0.0169200746992962	0.0129798578989153	0.192860731033622	-0.0069719780965295	0.00275294392024483	-2.5325536220547	728
IGHV11-2	LV1E	Survival_Years	0.999168387226094	0.836432000225898	0.0205962359836872	0.149624737011445	0.0296229455872142	5.75703409266871e-07	-0.00355472129682304	0.0172031344431345	0.836363672596983	-0.0258238563399346	0.01281176703424	0.0442601627890928	-0.0252919821007485	0.0130772908688271	0.0535545168393075	-0.00053187423918613	0.00257616747174744	-0.206459496526969	738
IGHV11-2	HVM00	Survival_Years	0.999168387226094	0.461709767237103	0.066479632311817	0.108312767939824	0.0865408597217246	0.21208312801516	-0.0169164438656254	0.0185888221836352	0.363828879598233	-0.0275613266058762	0.0235786362728679	0.243733877445994	-0.0257290597470916	0.0236738378385609	0.278341611341623	-0.00183226685878455	0.00248937668599723	-0.736034393304585	263
IGHV11-2	HVM03	Survival_Years	0.914576405617223	0.153286535347611	0.125926117432819	0.150713518430481	0.0460220309481238	0.00111679280882365	-0.0185663610844301	0.0117002578401529	0.113066020980427	-0.0222209789401159	0.01335923550096	0.0967542654204103	-0.0194227773366306	0.0134587722995534	0.14949424928374	-0.00279820160348522	0.00195949955446781	-1.42801849436766	714
IGHV11-2	HVM04	Survival_Years	0.999168387226094	0.659480026912795	0.0671674266274192	0.339732006810033	0.11267066742173	0.0033184925384416	-0.0138641869408523	0.0311266064983061	0.657079321926993	-0.0701248847649383	0.0334916260912734	0.0390281668156623	-0.0654147767127331	0.0352614905439445	0.0668148190597082	-0.00471010805220522	0.010689457024399	-0.440631179063094	122
IGHV11-2	HVM10	Survival_Years	0.914576405617223	0.162497803771662	0.138429026356721	0.146380807553113	0.0771047644276844	0.058569221077125	-0.0300637856289448	0.0145785245289521	0.0400301805392406	-0.0317907402391763	0.0198313061510075	0.109946753421384	-0.0273899790207077	0.0198425014337199	0.168477225762879	-0.00440076121846861	0.0031507828261907	-1.39671994587743	385
IGHV11-2	HVM12	Survival_Years	0.999168387226094	0.424275389994157	0.044027063770644	0.115251851188127	0.0380898422728839	0.00258604479904895	-0.0118910212441176	0.0143536344142907	0.407755408587721	-0.0311277222128921	0.0133885368692289	0.020407151322839	-0.0297572600019902	0.013493825984607	0.0278157000808279	-0.00137046221090189	0.00171516617758299	-0.799025907118309	694
IGHV11-2	HVM15	Survival_Years	0.999168387226094	0.777068601670321	0.126815447344651	-0.0362248239397999	0.0868707713595749	0.677574643471458	-0.0129060691612105	0.0334632563603551	0.700562055781255	0.00368661778126392	0.0289457959272523	0.89890901320207	0.00321909769814419	0.0290950521258795	0.91212523929049	0.00046752008311973	0.00165119059429277	0.283141198075911	152
IGHV11-2	HVM17	Survival_Years	0.999168387226094	0.918226752544404	0.0047903941878469	0.00554526949223824	0.0539614542589597	0.918183145978637	-0.0226169115006952	0.00951404643082543	0.017740195418726	-0.0261809079661202	0.012974205060586	0.0440203229646181	-0.0260554910967668	0.0129269824081019	0.0442650136473985	-0.000125416869353457	0.00122158122887394	-0.10266764615323	739
IGHV11-2	HVM29	Survival_Years	0.999168387226094	0.691197067184004	0.00608206259342873	0.032117052942569	0.0552503186124817	0.56136033117856	-0.0078261036031002	0.0143840142640084	0.586683471349287	-0.0413266683618758	0.0159993030628643	0.010142606396994	-0.041075316978121	0.0160198543572763	0.0107064372939885	-0.000251351383754799	0.000632758608773727	-0.397231077174775	484
IGHV11-2	HVM32	Survival_Years	0.914576405617223	0.113526580582869	0.228238517353425	0.184181236710946	0.0677313467994783	0.00682934224775126	-0.0231918085051199	0.011917468052535	0.0523575823526654	-0.0187150531013222	0.0161394254387065	0.246914302527016	-0.0144435571292858	0.0162321613532272	0.374107567331061	-0.00427149597203641	0.00269914107702866	-1.58253898189666	433
IGHV11-2	HVM44	Survival_Years	0.715005239339227	0.0611825100636598	0.158373111969161	0.147278456961231	0.0342964891937437	2.01434095300607e-05	-0.0296154588652384	0.0142362622669272	0.0378830340763208	-0.0275407803107414	0.0126129066660789	0.0293454155538573	-0.0231790612268702	0.0127549314372666	0.0696281912192964	-0.00436171908387112	0.00232976137137929	-1.87217417949069	769
IGHV11-2	IGKC	Survival_Years	0.150479983437137	0.000985139007771762	0.472173157189391	0.157194190627253	0.0216777326580214	1.15173309956879e-12	-0.0827258128235667	0.0223671111692062	0.000234798287719031	-0.0275407803107414	0.0126129066660789	0.0293454155538573	-0.0145367631199592	0.0129794712115817	0.263127345316125	-0.0130040171907822	0.00394690621809253	-3.29473680706475	769
IGHV11-2	GCAM	Survival_Years	0.683867578340821	0.0470089006388125	0.142990776264867	0.114884638864476	0.0452991413926078	0.0114364721638902	-0.0342785388411992	0.0107312940540045	0.0014683184398775	-0.0275407803107414	0.0126129066660789	0.0293454155538573	-0.0236027027551683	0.012586918597584	0.0612076666301072	-0.00393807755557308	0.00198269957419537	-1.98622000368929	769
IGHV11-2	IGH1M	Survival_Years	0.999168387226094	0.221779927684137	0.0776247942877649	0.122289291100117	0.0367597868221667	0.000927208448788343	-0.0174818856738289	0.0133082515971389	0.189431017191116	-0.0275407803107414	0.0126129066660789	0.0293454155538573	-0.0254029329045955	0.0127106404581336	0.046064233710564	-0.00213784740614582	0.00174973968872	-1.22180883243823	769
IGHV11-2	IGHA	Survival_Years	0.999168387226094	0.551033631941298	0.0147811827430818	0.0240548840900689	0.0351663374917511	0.494193896794713	-0.0169231872053877	0.0139138494268725	0.224309736562054	-0.0275407803107414	0.0126129066660789	0.0293454155538573	-0.0271336950040812	0.0126127980270267	0.0318145026186833	-0.000407085306660138	0.000682786205268314	-0.59621196725872	769
IGHV11-2	B2MG	Survival_Years	0.999168387226094	0.94516994188081	0.000805627513144357	-0.00453889260334197	0.00692986111644147	0.512710043606639	0.0048883312056031	0.0706858232753	0.944886496113164	-0.0275407803107414	0.0126129066660789	0.0293454155538573	-0.0275185927003895	0.0126264463905438	0.0296501582474649	-2.21876103517976e-05	0.000322618776641943	-0.0687734625453076	769
IGHV11-2	HA10	Survival_Years	0.999168387226094	0.75480468837928	0.00354361746846375	-0.00795894198891697	0.0160788650985346	0.62076809557147	0.0122621813728719	0.0304614070086085	0.687410455623922	-0.0275407803107414	0.0126129066660789	0.0293454155538573	-0.0274431863205371	0.0126232011931411	0.0300561108283386	-9.75939902042655e-05	0.000312490430441295	-0.312310332404242	769
IGHV11-2	HBA	Survival_Years	0.999168387226094	0.306830518860786	0.0515577890493554	-0.0252617213381187	0.0227730696814796	0.267710799314119	0.0562092235327299	0.0213987633635931	0.00881961501855702	-0.0275407803107414	0.0126129066660789	0.0293454155538573	-0.0261208385692255	0.0125688727288403	0.0380735486043163	-0.00141994174151584	0.00138951800886655	-1.02189516973164	769
IGHV11-2	HBB1	Survival_Years	0.999168387226094	0.431242723555051	0.0396260816490641	-0.019081485988394	0.0232106462428264	0.411314751424001	0.0571933029710664	0.0209870962989568	0.0065965016997122	-0.0275407803107414	0.0126129066660789	0.0293454155538573	-0.026449447101469	0.0125586956956215	0.0355739145515576	-0.00109133320927238	0.00138658258183446	-0.787066867541733	769
IGHV11-2	HBB2	Survival_Years	0.999168387226094	0.992093756440698	0.000272124039213265	-0.000354083403428308	0.0357321726472459	0.992096570638086	0.02116594087348	0.0136841185004462	0.122400174178204	-0.0275407803107414	0.0126129066660789	0.0293454155538573	-0.0275332858023601	0.0125997034014378	0.02922104913722	-7.49450838124411e-06	0.00075632057430535	-0.00990916898978652	769
IGHV11-2	CFAD	Survival_Years	0.999168387226094	0.254266966489998	0.057506777504507	-0.0320900108635946	0.0126508799978309	0.0114219124976286	0.0493543468203396	0.0386727361778734	0.202329867992612	-0.0275407803107414	0.0126129066660789	0.0293454155538573	-0.025956998785111	0.0126678739837755	0.0408511444534434	-0.00158378152563031	0.00138922548387329	-1.14004641004323	769
IGHV11-2	KV3A4	Survival_Years	0.914576405617223	0.156735398195205	0.187057223159247	0.184763848082246	0.0632294812423289	0.00373301619946501	-0.0271922323434066	0.0167961218131244	0.106479572486545	-0.0268588477945978	0.0187173370477055	0.152306539262572	-0.0218347063088834	0.0189246129516827	0.249487781215048	-0.00502414148571431	0.00354777927647682	-1.41613699562043	359
IGHV11-2	HVM48	Survival_Years	0.807147941890854	0.0807633337301529	0.1986139761152	0.125144642119812	0.0284937127555917	1.33095189958311e-05	-0.0368570446179856	0.0193660698205746	0.0575039715996911	-0.0232232481748234	0.0134445279486202	0.0846293788263266	-0.0186107865165117	0.0136319683958749	0.172700761521682	-0.00461246165831175	0.00264131596062344	-1.74627410240729	696
IGHV11-2	FABP4	Survival_Years	0.999168387226094	0.966347535948906	0.00222682427897902	-0.00283602470303841	0.0672052717504062	0.966379615867946	0.0447558307983742	0.0228800908381244	0.051778961706325	-0.0569998463495251	0.0224849377135895	0.0119688403939842	-0.0568729177077759	0.0223359354683991	0.0116053597202579	-0.000126928641749196	0.00300852761647965	-0.0421896216122219	236
IGHV11-2	HA1K	Survival_Years	0.999168387226094	0.984506540210931	0.00227160275866114	0.151828253650084	0.056686732609837	0.00777891073696752	-0.000372106717495775	0.019161100609733	0.984518235886206	-0.0248706834297678	0.0194301933171378	0.201468742065127	-0.0248141871166789	0.0196767674873325	0.208194808332625	-5.64963130888485e-05	0.00290927291324232	-0.0194193926708253	380
IGHV11-2	SAA1	Survival_Years	0.999168387226094	0.775692752816516	0.0188111260501679	0.0125558437864775	0.0439179090504034	0.775055978006871	-0.0417296745216831	0.0119725206221915	0.000526328100609009	-0.0278532647730638	0.0131572729309439	0.0346651405381045	-0.027329313498509	0.0130404826051821	0.0365151371832305	-0.000523951274554804	0.00183883490347147	-0.284936550619991	720
IGHV11-2	SAA2	Survival_Years	0.999168387226094	0.466288931318199	0.0526233488853302	0.0454227944202844	0.0596173677432619	0.446444844424567	-0.0245031115094554	0.00984553639155532	0.0131160292122151	-0.0211503034361534	0.0137929759319116	0.125752724831666	-0.0200373036394021	0.0137352372565204	0.14518837367857	-0.0011129997967513	0.00152773269200463	-0.728530457308511	617
IGHV11-2	HVM52	Survival_Years	0.999168387226094	0.643906899312486	0.0231548285892146	0.0951360721529717	0.083072104871975	0.252813783166593	-0.00489959139253169	0.0096978189101136	0.613683958421237	-0.0201309147439379	0.0159556194368692	0.207811625414945	-0.0196647868636979	0.0159973860745505	0.219715432617234	-0.000466127880239975	0.00100840389099174	-0.46224323845235	467
IGHV11-2	CO5	Survival_Years	0.999168387226094	0.368620272397291	0.028783721285459	0.0369730933031025	0.0281006913807796	0.1887167313155	-0.0214406227239288	0.0174118677079601	0.218617437703964	-0.0275407803107414	0.0126129066660789	0.0293454155538573	-0.0267480541662929	0.01262443082548	0.0344825755771161	-0.000792726144448438	0.00088172695076	-0.899060807617541	769
IGHV11-2	APOA4	Survival_Years	0.914576405617223	0.175607428104471	0.0853233669365729	-0.0302523263400302	0.00939980047625097	0.00135180224793685	0.0776757488915341	0.0520248569360904	0.135899622760667	-0.0275407803107414	0.0126129066660789	0.0293454155538573	-0.0251909082065684	0.0126991548940777	0.0477048953100043	-0.00234987210417293	0.00173498571501611	-1.35440429499508	769
IGHV11-2	TTHY	Survival_Years	0.999168387226094	0.772551637051397	0.0132568222957957	-0.00306807724733993	0.0105476837170688	0.771236321355661	0.119000664270626	0.0462104409226084	0.0102341030485848	-0.0275407803107414	0.0126129066660789	0.0293454155538573	-0.0271756770802743	0.0125605575759429	0.0308537077014011	-0.000365103230467047	0.00126316311053567	-0.289038863961296	769
IGHV11-2	A1AG2	Survival_Years	0.999168387226094	0.918014647200422	0.00393477557883991	0.0018843392599506	0.0182852180863149	0.917952339635181	-0.0575091715659211	0.0266958420147919	0.0315812246303693	-0.0275407803107414	0.0126129066660789	0.0293454155538573	-0.0274324135209525	0.0125785702808885	0.0295426697265954	-0.0001083667897889	0.00105277025749545	-0.102934889181525	769
IGHV11-2	ALBU	Survival_Years	0.561113321961773	0.00551011445461643	0.297276788864231	-0.0169607633946132	0.00516383668862493	0.00107519827742846	0.482716169261149	0.0929896780360186	2.78380638853231e-07	-0.0275407803107414	0.0126129066660789	0.0293454155538573	-0.0193535455771489	0.0124735754130905	0.121243870273527	-0.00818723473359243	0.00294972456288243	-2.77559296098887	769
IGHV11-2	BPIA2	Survival_Years	0.999168387226094	0.896355593545676	0.0103056176600784	-0.00828793451275047	0.061519900238695	0.893001871267017	0.0169963805821614	0.0332686337029023	0.610137158961675	-0.0136687478485076	0.025909827050817	0.598537462550574	-0.0135278829592889	0.0259709599981212	0.603167028577504	-0.000140864889218738	0.00108135939171161	-0.130266487070291	201
IGHV11-2	SPA3K	Survival_Years	0.999168387226094	0.42236897729215	0.0297700823043041	0.103183159853244	0.0558271960341447	0.0650160296651044	-0.00799065880151156	0.00897215990334609	0.373468627379655	-0.0276956380577388	0.0128074601505527	0.0309444533174128	-0.0268711366332897	0.0128428963233333	0.0367976007919594	-0.0008245014244491	0.00102764904416241	-0.80231809598102	755
IGHV11-2	HS90A	Survival_Years	0.999168387226094	0.954985623432294	0.00246441999407243	0.0025519279089942	0.0451669084376735	0.955023523539091	-0.0641534853686632	0.0491370632101614	0.193829105047804	-0.0664314809023298	0.0264193138156283	0.0130430839617354	-0.0662677658325582	0.0263538478336247	0.0130500368211836	-0.000163715069771542	0.00290032654782337	-0.0564471162374482	183
IGHV11-2	TRFL	Survival_Years	0.999168387226094	0.901388583490398	0.00310275322399669	0.00279706921540989	0.0224573215512483	0.900920907671448	-0.0292459388393885	0.023953171488839	0.222577174137281	-0.0263646217722862	0.013225613024917	0.0466613227615005	-0.0262828188570828	0.0132204131511375	0.0472580888626108	-8.18029152034142e-05	0.000660193875810887	-0.123907412959472	695
IGHV11-2	ENPL	Survival_Years	0.999168387226094	0.835982383692856	0.0105835961903016	0.00478751706132089	0.0229837398160924	0.835141317975216	-0.0899241340152844	0.0477954473348862	0.0609210006170714	-0.0406774141871725	0.0187566881383044	0.0309218483045391	-0.0402469008613499	0.0186762099578435	0.0319920241498106	-0.00043051332582268	0.00207942111579315	-0.207035180393689	351
IGHV11-2	APOE	Survival_Years	0.999168387226094	0.801784971871083	0.00556381967651593	0.00346834891076844	0.0135208050739308	0.797629253737447	-0.044180080880489	0.0361883064609698	0.222581130859867	-0.0275407803107414	0.0126129066660789	0.0293454155538573	-0.0273875483753418	0.0126088758637731	0.0302029532053097	-0.000153231935399505	0.000610394149201929	-0.25103768704181	769
IGHV11-2	SODC	Survival_Years	0.999168387226094	0.608296910577686	0.0138199674398106	-0.0143031392470954	0.0219761598075347	0.515390913570835	0.0209016977339533	0.0251383023591719	0.406036709981695	-0.0216324600250673	0.0136072902234241	0.11240735960086	-0.0213335001318779	0.0136154996049926	0.117670820955635	-0.000298959893189434	0.000583329528859251	-0.512506016580498	706
IGHV11-2	C4BPA	Survival_Years	0.914576405617223	0.119251108313518	0.134522762411563	0.0197461363843086	0.011941398221195	0.0986841836116692	-0.187624645868191	0.0403683365713142	4.04847719342605e-06	-0.0275407803107414	0.0126129066660789	0.0293454155538573	-0.0238359184643704	0.0124472224287164	0.0559277512278249	-0.00370486184637091	0.00237807510048486	-1.55792466167933	769
IGHV11-2	LYZ2	Survival_Years	0.738929095673543	0.0674879234025409	0.164552615383315	0.0373811921318076	0.0175997706781383	0.0342701728524983	-0.154511740573099	0.0430015945812183	0.000366388096104944	-0.0351002203613026	0.0155638117077235	0.0246432741102654	-0.0293243873003195	0.015427051799779	0.0580237246732706	-0.00577583306098301	0.0031589362174678	-1.82841078874739	473
IGHV11-2	PDIA1	Survival_Years	0.999168387226094	0.27770057714932	0.0618474639609158	0.0217462140850964	0.0148202628599687	0.14318949966443	-0.0990807405545536	0.0614155241516799	0.107591624125807	-0.0348378228923149	0.0170185067424081	0.0414032927026983	-0.0326831918965057	0.0170318973257201	0.0558119443703557	-0.00215463099580921	0.00198492160420299	-1.08549929188481	400
IGHV11-2	FRIH	Survival_Years	0.999168387226094	0.971250305680925	0.00404541678889301	-0.00153029503169715	0.0424532344041847	0.971304596607304	0.122620091563121	0.0641480010501738	0.0583227429906135	-0.0463845696741279	0.0302829253368397	0.128205116245833	-0.0461969247572226	0.0299563522183384	0.125672285433242	-0.000187644916905295	0.00520654498797785	-0.0360401988916979	150
IGHV11-2	CSF1R	Survival_Years	0.999168387226094	0.262045935723312	0.0473162030142378	0.0135335639616534	0.00864715410120758	0.118045805942887	-0.0913950022686177	0.0568356089180602	0.10830565171861	-0.0261411531395619	0.0125837042466916	0.0381560514937948	-0.0249042530305842	0.0125919902218254	0.0483729354877171	-0.00123690010897779	0.00110283060630212	-1.12156853637316	754
IGHV11-2	APOA2	Survival_Years	0.999168387226094	0.629043640830131	0.0104248914107929	-0.0159756332873179	0.0296335545104101	0.589994276924391	0.0179717222437687	0.0165153271912014	0.276909095197098	-0.0275407803107414	0.0126129066660789	0.0293454155538573	-0.0272536706666334	0.0126139177531201	0.0310835296205972	-0.000287109644107983	0.000594339620619565	-0.483073371094944	769
IGHV11-2	UBC	Survival_Years	0.999168387226094	0.910049136334721	0.0605641708418838	-0.0885186881547925	0.0521266621190733	0.0935181406171067	-0.00816488772180759	0.0721105151834537	0.910148817494744	0.0119335432157152	0.0327719239339371	0.716752073136322	0.0112107980656496	0.0335960022008664	0.739529128678421	0.00072274515006558	0.00639730163107279	0.112976562892561	129
IGHV11-2	NID1	Survival_Years	0.999168387226094	0.542577262579852	0.0620465752973833	0.0218150779980014	0.0308630966877615	0.480320291788066	-0.0493894239358386	0.0411874325326197	0.231600534175809	-0.0173649251432917	0.0202367156045846	0.391654892935261	-0.016287491007855	0.0202391780516383	0.421722189260284	-0.00107743413543668	0.00176941731290353	-0.608920308159899	311
IGHV11-2	CATB	Survival_Years	0.999168387226094	0.903247817365188	0.00388508467299639	0.000898642080426595	0.00737567493026527	0.903063687690945	-0.119066607048747	0.0662523646126103	0.0727639826820161	-0.0275407803107414	0.0126129066660789	0.0293454155538573	-0.0274337820472737	0.0125919225929128	0.0297068542561457	-0.000106998263467622	0.00088021243007104	-0.121559591539722	769
IGHV11-2	GPX1	Survival_Years	0.999168387226094	0.391890192100182	0.0362474464566812	-0.0565753057028489	0.0267266241990894	0.0348616318821331	0.0262872264413216	0.028078876453044	0.349712195816511	-0.0410293142656303	0.0153957605872855	0.00799540295977056	-0.0395421063936326	0.0154797473999988	0.0109876866978535	-0.00148720787199778	0.00173699764908138	-0.856194522073361	494
IGHV11-2	LAMP1	Survival_Years	0.999168387226094	0.382491132131709	0.0863041894927652	-0.00938871486734457	0.00953510618355429	0.325449670921662	0.175995566693248	0.0930845685199587	0.0594575555245354	-0.0191459094084668	0.0170167285340453	0.261276303671528	-0.0174935372148672	0.0169795309071068	0.303566367378491	-0.00165237219359963	0.00189206785617508	-0.873315504096136	428
IGHV11-2	MUP2	Survival_Years	0.999168387226094	0.780187682625415	0.00386289357222466	-0.0247574669631547	0.0345342506787775	0.473690342843442	0.00429717238014474	0.014183333621817	0.762005192849749	-0.0275407803107414	0.0126129066660789	0.0293454155538573	-0.0274343932075049	0.0126264250060357	0.030150639569062	-0.000106387103236414	0.00038121404294564	-0.279074460149373	769
IGHV11-2	NGAL	Survival_Years	0.914576405617223	0.158224339669524	0.488864316613791	0.101584675137328	0.0644577028100259	0.116745942222115	-0.0886226977027509	0.027970688865514	0.00179653043275159	-0.0184155555027752	0.0250495736023677	0.463175351520241	-0.00941284754684764	0.0246205911025756	0.702670571536319	-0.00900270795592754	0.0063800632512599	-1.41106876239036	218
IGHV11-2	PROP	Survival_Years	0.914576405617223	0.116953403207512	0.0909983661667356	0.0247396353142961	0.00942328915463919	0.00885475220281255	-0.101301655396118	0.0518332560476405	0.0510767694176081	-0.0275407803107414	0.0126129066660789	0.0293454155538573	-0.0250346142995069	0.012651368384027	0.0482511404389337	-0.00250616601123446	0.00159863580938782	-1.56769039985046	769
IGHV11-2	SAMP	Survival_Years	0.714297163879218	0.0526078107603352	0.141901195618483	0.0616567121290588	0.0262210521640214	0.0189932030531519	-0.063384334315133	0.0185184562798361	0.000658002257897286	-0.0275407803107414	0.0126129066660789	0.0293454155538573	-0.0236327106563812	0.0125643390937431	0.0604187222681727	-0.00390806965436018	0.00201641635836688	-1.93812633891017	769
IGHV11-2	NCAM1	Survival_Years	0.999168387226094	0.789218974431178	0.00765683433002749	-0.00294296048496897	0.0108195160113438	0.78570351018453	0.0658372361501924	0.0454882540937596	0.148276326497901	-0.0253050250375328	0.0126447504073985	0.0457774408919759	-0.0251112686531032	0.0126349691976172	0.0472875534910804	-0.000193756384429586	0.000724797220943659	-0.267324954940256	764
IGHV11-2	ICAM1	Survival_Years	0.914576405617223	0.18345125274644	0.104771656717517	0.0221370607170126	0.0130320402385041	0.0902635866037492	-0.151459694042699	0.0708120657965789	0.033131719770824	-0.0320017125647188	0.0174258932118831	0.0671324520088769	-0.0286488401215154	0.01740903903403	0.100732503104188	-0.00335287244320337	0.00252057118120861	-1.33020343491973	440
IGHV11-2	C1QB	Survival_Years	0.914576405617223	0.15951543607312	0.141607907565944	-0.106228335350309	0.0199957286440765	1.48051418574534e-07	0.0358206491034474	0.0245553473363186	0.145105086934574	-0.0268711542373068	0.0126152946377731	0.0335376615783652	-0.0230659863118801	0.0128715907470545	0.0735911195121961	-0.00380516792542676	0.00270502555492924	-1.40670313391043	764
IGHV11-2	PMGE	Survival_Years	0.914576405617223	0.124792881773695	0.0768018913510062	-0.0443405162680618	0.0245891036326454	0.0719017979472876	0.072252968459986	0.0247038178118205	0.0035913992334839	-0.0417142581655158	0.0142530183071251	0.00356930377309767	-0.0385105242421001	0.0141972160256456	0.0068891347405911	-0.00320373392341577	0.00208717319278829	-1.534963142726	613
IGHV11-2	CAH3	Survival_Years	0.999168387226094	0.83542229273798	0.0646331749750158	-0.151692587835963	0.10484267199202	0.151843419212228	0.00826374474085494	0.0393647007682782	0.834264488554858	-0.0193948204686012	0.0366927009523158	0.598564145111757	-0.018141271643645	0.0373937621232941	0.62891850333849	-0.00125354882495612	0.00603385935310192	-0.207752410455455	106
IGHV11-2	FA9	Survival_Years	0.999168387226094	0.489527243889857	0.0180152623121056	0.00622840131808674	0.00746600179601265	0.404450766640762	-0.0818511858796701	0.0663482763972248	0.217770263506844	-0.0282983408838479	0.0127213250926836	0.0264540816123192	-0.0277885388498279	0.0127230034119975	0.029305897540517	-0.0005098020340199	0.000737709227604641	-0.69106094236511	764
IGHV11-2	LCAT	Survival_Years	0.914576405617223	0.184112762505595	0.0727037548374275	0.0147468503544933	0.00550935474019295	0.00761884587607001	-0.135779376043746	0.0887549351052873	0.126537406144171	-0.0275407803107414	0.0126129066660789	0.0293454155538573	-0.0255384621709978	0.0126679924550546	0.0442045896474729	-0.00200231813974359	0.00150754511182225	-1.32819782575082	769
IGHV11-2	AMPE	Survival_Years	0.999168387226094	0.353203873326726	0.198227126998283	-0.0479109716080696	0.0438409709198883	0.277829801682753	0.167048566561324	0.0949229663751149	0.0824077706920969	-0.0403751961241796	0.037244283441474	0.281675842813363	-0.0323717369944913	0.0370338103984246	0.38477485567405	-0.00800345912968831	0.00862076858490173	-0.928392758820302	111
IGHV11-2	ENOA	Survival_Years	0.999168387226094	0.649089419689209	0.0241751824150111	-0.0403138291188373	0.0281770552344601	0.153925727604572	0.0238476262207572	0.0496879973220634	0.631743780155902	-0.0397676059625739	0.0207299108446633	0.0563587782685831	-0.0388062168342204	0.0208626535799715	0.0642148793177375	-0.000961389128353508	0.00211281521505933	-0.455027548789453	273
IGHV11-2	PPIA	Survival_Years	0.999168387226094	0.455351782294985	0.026720681295461	-0.0239985840645046	0.0199027264642782	0.228346105888862	0.0244015353737555	0.0256691122881851	0.342160265380566	-0.0219156948692596	0.0128729281345659	0.08915785357458	-0.0213300925712895	0.0128886346561557	0.0984288099861901	-0.000585602297970055	0.000784440142839418	-0.746522603815717	740
IGHV11-2	TPIS	Survival_Years	0.999168387226094	0.81655709722392	0.00618093315271305	-0.0756906623164823	0.0495521002258911	0.127367708946612	0.00346121212982472	0.0147475343543943	0.814554585522913	-0.0423854185203867	0.0151897645600263	0.00549698339416657	-0.0421234370818624	0.0152472808653449	0.00597757340464313	-0.000261981438524276	0.00112934994178708	-0.231975430139676	526
IGHV11-2	HVM53	Survival_Years	0.999168387226094	0.769863605839569	0.20380998320083	0.388875559787159	0.119532023042343	0.00144366870149994	0.00555661463207398	0.0189165605742622	0.769411888580909	0.0106021873493805	0.0260851354817008	0.685063645766451	0.00844135572381118	0.0271885890352096	0.756686378149384	0.00216083162556929	0.0073861123714059	0.292553310444421	175
IGHV11-2	HVM56	Survival_Years	0.924473728027778	0.191020068775772	0.1550824704058	0.171672661100528	0.105787574042685	0.106198341414977	-0.0334181165683159	0.0151367346239913	0.0283984960226168	-0.0369930720424988	0.0229197800179159	0.10809101336511	-0.0312560950422484	0.0228502768059678	0.172889280764697	-0.00573697700025044	0.00438751903142211	-1.30756743370545	226
IGHV11-2	HVM57	Survival_Years	0.914576405617223	0.18376735148556	0.054948225719275	0.126400696927097	0.0594443173340644	0.0340373856543867	-0.0214186845132332	0.0125769495765355	0.0892852607342293	-0.0492706837080748	0.0155912340372642	0.00168748577358389	-0.0465633470583405	0.0156381487989855	0.00306912598516297	-0.0027073366497343	0.00203674858611503	-1.32924439873965	496
IGHV11-2	HVM60	Survival_Years	0.715005239339227	0.0620217310719788	0.136723201168559	0.149906753367772	0.0500676800845785	0.00290441280649491	-0.0332387925398022	0.0139286380751299	0.0174292348121454	-0.0364438473713304	0.0148705175148603	0.0146356674934902	-0.0314611278958237	0.0149401749586671	0.0357757419797765	-0.00498271947550667	0.00267006683527969	-1.8661403563648	491
IGHV11-2	HEXB	Survival_Years	0.999168387226094	0.750661427701111	0.0270584009472335	-0.102258642811059	0.0697700515376267	0.145675501953807	0.0144678678691263	0.0444467776356892	0.745436823370143	-0.0546767170592116	0.0319432578332382	0.0898523038697105	-0.0531972525265451	0.0323979467805187	0.103554753628551	-0.00147946453266659	0.00465581056930983	-0.317767338391927	133
IGHV11-2	VTDB	Survival_Years	0.999168387226094	0.561303744746385	0.0124695982976943	-0.00283077202754624	0.00388791199260446	0.466811677559648	0.121317599558759	0.1259035883187	0.335610159000333	-0.0275407803107414	0.0126129066660789	0.0293454155538573	-0.0271973578434614	0.0126186202214156	0.0314948766096072	-0.000343422467279992	0.000591184135673744	-0.580906094323066	769
IGHV11-2	CATA	Survival_Years	0.999168387226094	0.39415510684943	0.0450144396320195	-0.0843394887987027	0.0673626253778877	0.211637384426286	0.0200581181677876	0.0172466521231862	0.245846403458914	-0.0375810839002836	0.0191729780290152	0.0510041047160974	-0.0358893924677485	0.0192156954108124	0.062881461364327	-0.00169169143253518	0.00198530567445608	-0.85210627980432	324
IGHV11-2	KLKB1	Survival_Years	0.914576405617223	0.170983428592717	0.0843699900636513	-0.00878100096606691	0.00577292754363324	0.128719437557821	0.264618506493938	0.0842273954452365	0.00175439838329077	-0.0275407803107414	0.0126129066660789	0.0293454155538573	-0.0252171649495789	0.0125513034600724	0.044928502745035	-0.00232361536116245	0.00169724566682523	-1.36905069583054	769
IGHV11-2	CMGA	Survival_Years	0.999168387226094	0.743439896347269	0.00395887517464973	-0.00893746448873858	0.0148153589988999	0.546563647677666	0.0141539795497557	0.0363261664702804	0.696942901046145	-0.0319536949309007	0.0132392663327375	0.0160933171032137	-0.0318271942413004	0.0132525186436503	0.0166243365147441	-0.000126500689600274	0.000386495965289309	-0.327301449332291	711
IGHV11-2	MARCS	Survival_Years	0.914576405617223	0.150118832663379	0.0796705868995513	0.0326603838231738	0.0144152832719146	0.0239664946137233	-0.101283799308113	0.0543585398715848	0.0631079729890225	-0.0415205647304061	0.0163144090454923	0.0112745903585209	-0.0382125969699338	0.0163644187755168	0.0199972850229296	-0.00330796776047226	0.00229861754005799	-1.43911185868215	521
IGHV11-2	IL1R2	Survival_Years	0.999168387226094	0.754163270163882	0.0153401820559818	-0.0482800279524016	0.113225493065971	0.6709159300821	0.0175063895880662	0.0379422765374917	0.645736598645851	-0.0550977149797178	0.0389526987062179	0.160962239328809	-0.0542525060010604	0.0391815687432222	0.16991767499174	-0.000845208978657467	0.00269901574686806	-0.313154519249563	114
IGHV11-2	VCAM1	Survival_Years	0.665787230370242	0.0185593004729858	0.287015181488839	0.0236934369360439	0.00939215217855448	0.0118809251790783	-0.336052493674904	0.0512810672428473	1.13892734677132e-10	-0.0277415240712493	0.012742473845732	0.0298284750311056	-0.0197792855051627	0.012414384743164	0.111583861379196	-0.00796223856608663	0.0033820464296535	-2.35426648678575	758
IGHV11-2	SPA3C	Survival_Years	0.914576405617223	0.169118897480875	0.0996787003889627	-0.0295168394619978	0.0181443278319617	0.104421375150194	0.0906210869156225	0.0352170834675002	0.0103671290352948	-0.0268347005320342	0.0142828475133698	0.0608595604158878	-0.0241598524576741	0.0142402601454751	0.0904058361479443	-0.00267484807436018	0.00194528679497704	-1.37504047283256	571
IGHV11-2	PPIC	Survival_Years	0.914576405617223	0.181399579187875	0.13538231456833	-0.0279604645879544	0.0149094389454013	0.0616405650213373	0.121801147976561	0.0639352078732378	0.0576559365294913	-0.0251555507499612	0.0172541173677592	0.145821384406271	-0.0217499340651904	0.0172774750044781	0.208986909533727	-0.00340561668477082	0.00254824047547666	-1.3364581237702	393
IGHV11-2	ANT3	Survival_Years	0.745178259257146	0.0695174480812722	0.132103602889171	-0.00958740204571377	0.00453964622754587	0.0350655881501371	0.379480936345484	0.106892511433143	0.000412293504984227	-0.0275407803107414	0.0126129066660789	0.0293454155538573	-0.0239025440053133	0.0125460518998019	0.0571884525048074	-0.00363823630542807	0.00200449147245763	-1.81504204703219	769
IGHV11-2	APOC1	Survival_Years	0.738929095673543	0.0677250889651692	0.120034914451555	-0.0303002474559414	0.0127604736811106	0.0178540957164231	0.109103241263486	0.0381530902526236	0.00437488518489568	-0.0275407803107414	0.0126129066660789	0.0293454155538573	-0.0242349251022125	0.0125984380024092	0.0548269198558746	-0.00330585520852891	0.00180961132872567	-1.8268316273511	769
IGHV11-2	PRDX1	Survival_Years	0.999168387226094	0.371199452559023	0.12255907701815	-0.0580210268001833	0.0528653383423728	0.274971158172727	0.0885636913208679	0.0574215548823125	0.126087289564568	-0.0419271785711167	0.0310135981357966	0.179369613968562	-0.0367886222634654	0.0309876989783236	0.237905913939776	-0.00513855630765124	0.00574635479038302	-0.894228862487053	123
IGHV11-2	FBLN2	Survival_Years	0.999168387226094	0.348544211147374	0.0846936039448442	0.180780807477714	0.14784151588324	0.225086570961896	-0.0434412389046548	0.029756210427904	0.148384261403699	-0.0927265092193996	0.0391334592947594	0.0202850419513027	-0.0848731669723839	0.0392233424134347	0.0335771740597051	-0.00785334224701577	0.00837764203442685	-0.937416783236078	104
IGHV11-2	TKT	Survival_Years	0.999168387226094	0.359028734314086	0.0672018308597616	0.0660341039280458	0.0480504501258989	0.170620051470857	-0.03574425238195	0.0290203541096581	0.219253282433788	-0.0351231454027733	0.0218049333601739	0.108518565322638	-0.0327628057261533	0.0218660013904212	0.135341640180756	-0.00236033967661998	0.00257336994946553	-0.917217393134715	298
IGHV11-2	GSHR	Survival_Years	0.999168387226094	0.868088677404437	0.130598647680287	0.0050922591066036	0.0304673051008857	0.867749954372683	-0.254377836636315	0.17154898597159	0.142739831743581	-0.00991861614295204	0.0437912141157873	0.821483880888655	-0.00862325828782266	0.0434244811951398	0.843183376332726	-0.0012953578551294	0.0077992845093879	-0.166086754954277	100
IGHV11-2	IBP2	Survival_Years	0.999168387226094	0.943980076668917	0.00315772607840703	-0.040452771324333	0.0262396391354465	0.123737209216586	0.00156519048289319	0.022251325104001	0.943947836890407	-0.0200512302559953	0.0135930014335366	0.14076139957264	-0.0199879139633118	0.0136352165949441	0.143254424739748	-6.33162926835005e-05	0.000901064227979162	-0.0702683457154896	622
IGHV11-2	IBP4	Survival_Years	0.999168387226094	0.38025457826481	0.0454627499494039	0.00649421612965594	0.00695406643299129	0.35071609263933	-0.183378679437469	0.0715584746215782	0.0106123787117659	-0.0261950889280385	0.0127411460552771	0.0401866827041611	-0.0250041881502007	0.0126954396049219	0.0493158931867744	-0.00119090077783781	0.00135726429716816	-0.877427322241181	749
IGHV11-2	HEP2	Survival_Years	0.999168387226094	0.358659814768013	0.0490372001797542	-0.0135244705005126	0.00475385056935077	0.00457867825192775	0.0998577176942541	0.102968664333614	0.332506099644214	-0.0275407803107414	0.0126129066660789	0.0293454155538573	-0.0261902575535369	0.0126901142491786	0.0394222707948678	-0.00135052275720446	0.00147128304078391	-0.917921786473448	769
IGHV11-2	LUM	Survival_Years	0.914576405617223	0.107883425097588	0.117096241680042	-0.0131595753560864	0.00738760786234355	0.0753198144450875	0.24506276077001	0.0656196564092757	0.000204189884204202	-0.0275407803107414	0.0126129066660789	0.0293454155538573	-0.0243158584434178	0.0125215194477891	0.0525693299639251	-0.00322492186732352	0.00200582316603741	-1.60777974944545	769
IGHV11-2	APOD	Survival_Years	0.999168387226094	0.37737697925955	0.0359012190479483	-0.00811583143032025	0.00832172508220953	0.329787309351398	0.121829487856715	0.0586728937943465	0.0382399371854209	-0.0275407803107414	0.0126129066660789	0.0293454155538573	-0.026552032724054	0.0125905799911811	0.0353292988149097	-0.000988747586687347	0.00112008975568806	-0.882739603381129	769
IGHV11-2	KPYM	Survival_Years	0.999168387226094	0.762303815593569	0.00747994740421982	-0.002695866786641	0.00868913254223359	0.756462655654724	0.0764146022408602	0.0562962403194386	0.175126805593244	-0.0275407803107414	0.0126129066660789	0.0293454155538573	-0.0273347767225458	0.0126058266601218	0.0304813587352751	-0.000206003588195518	0.000681100731833573	-0.302456859267999	769
IGHV11-2	PLTP	Survival_Years	0.930545791263447	0.196465478024525	0.0658265472611368	0.0242415644390468	0.00996801922232145	0.0152817652848681	-0.0747853745698638	0.0490557239291728	0.127861088527544	-0.0275407803107414	0.0126129066660789	0.0293454155538573	-0.0257278658340077	0.0126563413925457	0.0424702354480383	-0.0018129144767336	0.00140352433635582	-1.29168724030874	769
IGHV11-2	CADH5	Survival_Years	0.999168387226094	0.751913659855971	0.00901861331822944	0.00289692907224516	0.00900382950182397	0.747751453222727	-0.094080882497281	0.055417412327791	0.0900548168272087	-0.0302203491858281	0.0126514171279988	0.0171967525172248	-0.0299478035421793	0.0126339043874895	0.0180627124551285	-0.000272545643648854	0.000862166836319184	-0.31611705782192	746
IGHV11-2	UBE2N	Survival_Years	0.999168387226094	0.77969181604296	0.037454343293992	-0.0947726930664866	0.124776869217151	0.448949881884754	-0.00573513564518736	0.0190620391122645	0.76401589456316	0.0145119151050019	0.0266020828239745	0.586361741405821	0.0139683808548059	0.0267596644446159	0.602598370923105	0.000543534250196008	0.00194313220871706	0.279720673538149	161
IGHV11-2	PROF1	Survival_Years	0.999168387226094	0.597911988274674	0.048299073671991	-0.038511445631005	0.0583137346108282	0.510600727048306	0.0549054487582498	0.0626576447581087	0.383137303073208	-0.0437790633223982	0.0353811485801036	0.219037146939473	-0.0416645751176989	0.0355070068191713	0.243624553122379	-0.00211448820469927	0.00400922628414685	-0.527405552802123	119
IGHV11-2	ACTG	Survival_Years	0.999168387226094	0.730736170561949	0.00544930206264433	0.00793800446408631	0.0148766819318403	0.593813417611465	-0.0155196928989296	0.0344629504244908	0.652626133182323	-0.022607554159545	0.0129317208177739	0.0809068633204615	-0.022484358768032	0.0129427119050586	0.0828321770483587	-0.000123195391512952	0.000357973764934886	-0.344146425186664	737
IGHV11-2	ACTC	Survival_Years	0.999168387226094	0.63832634212949	0.00908918518876428	0.00608040857026482	0.0112152153046671	0.587892181397932	-0.0411688210742225	0.0436475246219433	0.345916607488503	-0.0275407803107414	0.0126129066660789	0.0293454155538573	-0.0272904570582539	0.0126167465094887	0.0308952455864131	-0.000250323252487401	0.000532557185932884	-0.470040136720545	769
IGHV11-2	1433T	Survival_Years	0.999168387226094	0.846843820798466	0.0412129744157639	-0.122696614054318	0.0450790130777864	0.00702480170116748	0.00630998253095865	0.0325869616956546	0.846645209309816	-0.0187856737414804	0.0214913253508608	0.383036426428275	-0.0180114602501899	0.0219075457892181	0.41190216797727	-0.000774213491290522	0.00400841518532854	-0.193147030807655	254
IGHV11-2	FA7	Survival_Years	0.999168387226094	0.96724416686818	0.000444172711131805	-0.000484265949290662	0.0117656756495399	0.967181342163053	0.0252606301872468	0.041621807918095	0.544119390061814	-0.0275407803107414	0.0126129066660789	0.0293454155538573	-0.0275285474476841	0.0126189263653229	0.0294948686616396	-1.22328630573074e-05	0.00029789106623411	-0.0410648872822984	769
IGHV11-2	IC1	Survival_Years	0.715005239339227	0.0595355718789552	0.125664943063416	0.0160834800153171	0.00596941620815097	0.00723168960530206	-0.215184188146804	0.0816324044837537	0.00858490740148417	-0.0275407803107414	0.0126129066660789	0.0293454155538573	-0.02407986972107	0.0126252392175899	0.0569161638913652	-0.00346091058967136	0.00183678940070772	-1.88421742217037	769
IGHV11-2	SLPI	Survival_Years	0.999168387226094	0.666379388370605	0.00862691873303731	0.025983019436048	0.0560010432619847	0.642905724011712	-0.0148944671571943	0.0127685958871799	0.244075856953321	-0.0448599600402988	0.014695386487028	0.00241168490017825	-0.0444729568106639	0.0146928562241086	0.00262297254158663	-0.000387003229634959	0.000897664438904827	-0.431122380326342	485
IGHV11-2	C1QA	Survival_Years	0.999168387226094	0.322732681662664	0.0749854222619413	-0.0811781616614694	0.0195917386795773	3.86294259827885e-05	0.0254398103967475	0.0249830868038742	0.308915718258353	-0.0275407803107414	0.0126129066660789	0.0293454155538573	-0.025475623269717	0.0127745719247551	0.0465343997042801	-0.0020651570410243	0.00208842654370289	-0.988857878315734	769
IGHV11-2	XDH	Survival_Years	0.999168387226094	0.347987082074768	0.030194122780936	0.0178294919331394	0.0116766024426701	0.127296374405263	-0.0536044606901074	0.0450549663024661	0.234607837768866	-0.0316531898074546	0.0129658832241215	0.0149204226562492	-0.030697449508	0.0129863168920363	0.0184016086291453	-0.000955740299454557	0.00101836913933365	-0.938500846637917	712
IGHV11-2	A1AT4	Survival_Years	0.999168387226094	0.63986862284421	0.0118199201728842	-0.0288610008006429	0.0217036092132723	0.18404776038649	0.0112792285693936	0.0225654834578854	0.617350551075944	-0.0275407803107414	0.0126129066660789	0.0293454155538573	-0.0272152504859694	0.0126368306054309	0.0316278339164748	-0.000325529824771904	0.000695751238305373	-0.467882494273083	769
IGHV11-2	EGFR	Survival_Years	0.914576405617223	0.180469171957029	0.0641203102761563	0.0221433928415879	0.0124040551083235	0.0746895105008833	-0.079749449030032	0.0393690479667335	0.0431967021033059	-0.0275407803107414	0.0126129066660789	0.0293454155538573	-0.0257748569319692	0.0126136953365168	0.0414073877063664	-0.00176592337877219	0.00131853039014186	-1.33931185202503	769
IGHV11-2	UBA1	Survival_Years	0.999168387226094	0.530680119803078	0.0604055390857472	-0.0715720626739676	0.073023167538627	0.329709793259269	0.0382994231873027	0.0469537853832086	0.416908831046765	-0.0453794264272234	0.0321029718025185	0.161019349539954	-0.042638257710485	0.0323392731601038	0.190807930002851	-0.00274116871673843	0.00437210209430748	-0.626968139721042	113
IGHV11-2	C1QC	Survival_Years	0.999168387226094	0.387925078759106	0.0616278913757118	-0.0773352700582476	0.0202605702415494	0.000148037366295608	0.02182187847035	0.0246196962699172	0.375754179170567	-0.0273837190760656	0.0126857029317869	0.0312460546557637	-0.0256961182113828	0.0128298675380873	0.0456122790543221	-0.00168760086468277	0.00195462999117167	-0.863386355629984	752
IGHV11-2	GLCM1	Survival_Years	0.999168387226094	0.584395446051005	0.041710136800852	0.024083916472585	0.0418621432083728	0.565581669973257	-0.0499504646081503	0.0283082394382296	0.0788368967908699	-0.0288419772664215	0.0190756509302453	0.131767940127627	-0.027638974449032	0.0190099232079184	0.147192362869354	-0.0012030028173895	0.00219937170731255	-0.546975671911082	324
IGHV11-2	CHLE	Survival_Years	0.999168387226094	0.746248267846185	0.0230643656509507	-0.00234531896354397	0.0072245587855117	0.745562270133076	0.270841892839849	0.0669818387532541	5.88440469352765e-05	-0.0275407803107414	0.0126129066660789	0.0293454155538573	-0.0269055696833419	0.0124705869769933	0.0313235374397711	-0.000635210627399443	0.0019630091465298	-0.323590253526004	764
IGHV11-2	CBG	Survival_Years	0.665787230370242	0.0416447235802061	0.200923896200029	-0.0336790899691777	0.0152154703750654	0.0272039624661364	0.164303753144382	0.0315551424250592	2.56546667524028e-07	-0.0275407803107414	0.0126129066660789	0.0293454155538573	-0.0220071794263182	0.0124175511174195	0.076809916263203	-0.0055336008844232	0.00271647359224654	-2.03705307506666	769
IGHV11-2	AMBP	Survival_Years	0.999168387226094	0.5899784178858	0.025004567237643	0.00386272719988838	0.0070080335028099	0.581691861002616	-0.178279556753836	0.0695538285679855	0.0105910798549516	-0.0275407803107414	0.0126129066660789	0.0293454155538573	-0.0268521350176843	0.0125632088679811	0.0329336933986246	-0.000688645293057088	0.00127794966516021	-0.53886730583458	769
IGHV11-2	F13B	Survival_Years	0.942436427160792	0.200518388757615	0.102541683345625	-0.00909139166156983	0.00679033828320366	0.181070627837733	0.310632087896192	0.0711225834001801	1.45764783471546e-05	-0.0275407803107414	0.0126129066660789	0.0293454155538573	-0.0247167023370259	0.0124614450972781	0.0477288478666807	-0.00282407797371547	0.00220617982876777	-1.28007605585481	769
IGHV11-2	PROS	Survival_Years	0.999168387226094	0.75380231520248	0.00998409992812142	0.00238503438416793	0.00747489286262695	0.749773409641693	-0.113484217485762	0.0665501591718306	0.0886253695782325	-0.027109480345001	0.01273046216587	0.0335865727690167	-0.0268388165842371	0.0127128965703357	0.0351395361176867	-0.000270663760763934	0.000863004296349344	-0.313629679375743	747
IGHV11-2	FBLN1	Survival_Years	0.999168387226094	0.996567137965999	0.000321070086015788	0.0362561329115873	0.00864135133975667	3.09075930357808e-05	-0.000243890343321354	0.0566861222078728	0.996568430375908	-0.0275407803107414	0.0126129066660789	0.0293454155538573	-0.0275319377900381	0.0127886389221018	0.0316910808648228	-8.84252070331166e-06	0.00205522066160921	-0.00430246779262528	769
IGHV11-2	PEPD	Survival_Years	0.999168387226094	0.570183194320382	0.0372045782925539	0.0108194558652103	0.0176313428467856	0.540297501252783	-0.168260310074029	0.112418002705411	0.136395237330364	-0.0489317466360559	0.0254788102455853	0.05653145171578	-0.0471112616373434	0.025412138054527	0.0655623317308021	-0.00182048499871255	0.0032063113992517	-0.5677817192483	202
IGHV11-2	FILA2	Survival_Years	0.999168387226094	0.902450912895065	0.00631801312502735	0.0158829834268262	0.129009607212765	0.902135122810002	-0.0159919561425903	0.0123070792950923	0.19524818073259	-0.0402025081855452	0.0229364541177861	0.0811134722254535	-0.0399485082111698	0.0228994231565512	0.0825526263154028	-0.000253999974375294	0.00207235549463848	-0.12256583150547	243
IGHV11-2	C163A	Survival_Years	0.999168387226094	0.678520843232495	0.0158283130958061	-0.06416508513727	0.0709429164673195	0.366446744000345	0.00697030462918584	0.0149471160863579	0.641303963215042	-0.0282563395895247	0.0187367836550491	0.132545851949421	-0.0278090893995603	0.0187847493739991	0.139773525566618	-0.000447250189964417	0.00107905709454079	-0.414482414533171	386
IGHV11-2	C1RL	Survival_Years	0.999168387226094	0.894643862455576	0.00707106506872263	0.0253368193050043	0.108604502983672	0.815868792373266	0.0031311379060128	0.0194650451163014	0.872434285542466	0.011219395462023	0.0251045620688174	0.655623342403442	0.0111400623866793	0.0251959438777551	0.659067393163052	7.9333075343696e-05	0.00059905481744627	0.132430410428694	184
IGHV11-2	KTDAP	Survival_Years	0.999168387226094	0.308733023981079	0.0511896025560244	-0.0176116815450752	0.0160585737848004	0.273190335641687	0.0902945540972334	0.0330241798908829	0.00643163868626995	-0.0310656628028046	0.0132948456811866	0.0197728917885168	-0.0294754238707896	0.0132389549791957	0.0263442803590035	-0.00159023893201504	0.00156229857976712	-1.01788413086318	717
IGHV11-2	LIPR1	Survival_Years	0.999168387226094	0.998279994693619	0.000387556811407275	-0.0929816004398555	0.193371990319831	0.632127497213191	6.301192478635e-05	0.0292299666492784	0.998286197899903	-0.0151176535696945	0.0469511730275066	0.748422373779073	-0.0151117946200811	0.0473682088648172	0.7506689274549	-5.85894961343062e-06	0.00271787639321242	-0.0021557086363687	100
IGHV11-2	A1AG1	Survival_Years	0.999168387226094	0.581982596149899	0.013024399420774	0.00949192617900247	0.0152404579217447	0.533622506759715	-0.0377902352338543	0.0321075492444263	0.239622228691474	-0.0275407803107414	0.0126129066660789	0.0293454155538573	-0.0271820781876145	0.0126129312538734	0.0315136717066234	-0.000358702123126883	0.000651603883935957	-0.550491075897482	769
IGHV11-2	MERTK	Survival_Years	0.999168387226094	0.657608227444074	0.188802018132973	0.0664416769648438	0.0542520363131675	0.222810827546765	-0.0229714860937625	0.0483157028887957	0.635237816896217	-0.00808393932192625	0.0304813729315835	0.791249900017196	-0.00655767526348209	0.0307365744825172	0.831375150602796	-0.00152626405844417	0.00344359853011542	-0.443217769172708	156
IGHV11-2	PAFA	Survival_Years	0.665787230370242	0.0356256515495702	0.156089193710283	0.038500186844785	0.0132041734915626	0.00366787489842899	-0.111657073514643	0.0368434024675628	0.00253585049147155	-0.0275407803107414	0.0126129066660789	0.0293454155538573	-0.0232419621178857	0.0126158823222885	0.0658808628560179	-0.00429881819285566	0.00204591203913333	-2.10117449363888	769
IGHV11-2	CFAI	Survival_Years	0.999168387226094	0.237408021560874	0.0697892857859906	0.00580195237511559	0.00453778294990765	0.201489077484558	-0.331276657167876	0.1071785858042	0.00207922323575487	-0.0275407803107414	0.0126129066660789	0.0293454155538573	-0.0256187289228658	0.0125478623634432	0.0415785070163722	-0.00192205138787551	0.00162680257081333	-1.18149025724404	769
IGHV11-2	SAP	Survival_Years	0.999168387226094	0.475691185433927	0.0230446971650965	0.0108268918805504	0.0123389645614318	0.380616924819199	-0.0572213366860551	0.0467283187465824	0.221261058696328	-0.0268838085014556	0.0136260594455777	0.0489920874400722	-0.0262642792758951	0.0136293575592017	0.0544833017504842	-0.00061952922556049	0.000868600610921496	-0.713249815589277	648
IGHV11-2	A2AP	Survival_Years	0.999168387226094	0.394017240009355	0.0284784738425478	-0.00391180137866446	0.00387226808356101	0.312762981530932	0.200500821938608	0.126260833533209	0.112765565042026	-0.0275407803107414	0.0126129066660789	0.0293454155538573	-0.0267564609190586	0.0126081565527685	0.0341948861255887	-0.000784319391682802	0.000920179553602359	-0.852354726436068	769
IGHV11-2	APOC4	Survival_Years	0.999168387226094	0.643977971301138	0.0166981814065028	-0.00751088777916846	0.0158039471290561	0.634762292550814	0.0612285736688659	0.0309037354819591	0.0479739625536307	-0.0275407803107414	0.0126129066660789	0.0293454155538573	-0.027080899365036	0.0125873537584483	0.0318022824104132	-0.000459880945705401	0.000995102877828941	-0.462144121931134	769
IGHV11-2	HPT	Survival_Years	0.665787230370242	0.0386047349531591	0.165093671131744	0.12522735501844	0.0508433698927177	0.0140305454819004	-0.036308428990324	0.00953063611919794	0.000152095311495803	-0.0275407803107414	0.0126129066660789	0.0293454155538573	-0.0229939717834082	0.012543395932913	0.0672279327594273	-0.00454680852733314	0.00219825109551293	-2.06837541744621	769
IGHV11-2	ITIH3	Survival_Years	0.999168387226094	0.346193576814686	0.0636727807407634	0.0137508190753342	0.014120195152897	0.33049032880019	-0.127526808152172	0.0343357091828676	0.000221083442594945	-0.0275407803107414	0.0126129066660789	0.0293454155538573	-0.025787182244586	0.0125020341935982	0.039535889284357	-0.00175359806615537	0.00186157268871849	-0.941998170032535	769
IGHV11-2	LBP	Survival_Years	0.999168387226094	0.246067916666911	0.106225182527311	0.0116070998246108	0.00963428383192596	0.228742903969196	-0.227140970182345	0.0529131843976519	2.04269749660528e-05	-0.0248194246640865	0.0129911807927161	0.0565233479346233	-0.0221829767489211	0.01283039451043	0.0843090286646584	-0.00263644791516542	0.0022728918946552	-1.15995306304059	737
IGHV11-2	MRC1	Survival_Years	0.999168387226094	0.725306500480516	0.0593611694200189	0.0204635885586441	0.0509874252145828	0.689209561839162	-0.0495928567115888	0.0682025876674306	0.469236375841532	-0.0170961560412167	0.0313992504461079	0.58759119946367	-0.016081308226023	0.0315207831632765	0.6113120470901	-0.00101484781519375	0.00288821275281423	-0.351375712957742	108
IGHV11-2	NOTC3	Survival_Years	0.999168387226094	0.682109086686594	0.0381473850427012	0.04161669853465	0.0978491895574025	0.671284478872357	-0.0386632333063109	0.0254328420756368	0.130814578035524	-0.0421794606126336	0.0290547829469855	0.14889897544655	-0.04057042448775	0.0289340869575117	0.163177680477011	-0.00160903612488358	0.00392843751857906	-0.40958679303765	155
IGHV11-2	MIME	Survival_Years	0.999168387226094	0.66363259385739	0.0460719370672286	-0.159045777425459	0.110103323330834	0.151361637035289	0.0121296065464039	0.026596273815347	0.649226952110989	-0.0418728368252175	0.0310193807354291	0.179748273329871	-0.0399436741221798	0.0314147524324649	0.206187020386018	-0.00192916270303775	0.00443584251563645	-0.434903334876612	144
IGHV11-2	TGON2	Survival_Years	0.999168387226094	0.693024718939888	0.0212175015106076	-0.0646889577287647	0.0483032151566739	0.181527794348218	0.0101773575711914	0.0246360839688951	0.679828791685012	-0.0310292261972589	0.0204102061304659	0.129511704794468	-0.0303708635435456	0.0205009944574879	0.139561993133956	-0.000658362653713325	0.00166778112462009	-0.394753630434146	354
IGHV11-2	TFR1	Survival_Years	0.999168387226094	0.483286029324246	0.0191883717206748	-0.0103694422985897	0.0124410427228893	0.404870071924232	0.0509634669698505	0.0393235045815793	0.195424659555358	-0.0275407803107414	0.0126129066660789	0.0293454155538573	-0.0270123175806614	0.0126130496524615	0.0325881413370538	-0.000528462730079947	0.00075384053057456	-0.701027218153374	764
IGHV11-2	A1AG3	Survival_Years	0.999168387226094	0.950782249345442	0.00117284869643934	-0.00937895693162956	0.0720790381780968	0.896735154435493	0.00323469393759921	0.0461339530219605	0.944244801956615	-0.0258669811543891	0.0329195267023898	0.43388233549905	-0.0258366430992613	0.0330890564520543	0.436789621779325	-3.03380551277462e-05	0.000491507710753292	-0.0617244744365245	125
IGHV11-2	A2MG	Survival_Years	0.999168387226094	0.611198841954481	0.0146346063444758	0.020423293595557	0.03788964954926	0.590053460143227	-0.0197347443683163	0.0129054544736492	0.126697126683484	-0.0275407803107414	0.0126129066660789	0.0293454155538573	-0.027137731832474	0.0126029706937013	0.03165658904307	-0.00040304847826739	0.000792836084641728	-0.508362934123416	769
IGHV11-2	FA12	Survival_Years	0.999168387226094	0.972742251451906	0.00103346898247283	-0.0129172613896181	0.00759760904945473	0.0895663886554354	0.00220345020091686	0.0644734771503082	0.972747033440883	-0.0275407803107414	0.0126129066660789	0.0293454155538573	-0.0275123177685371	0.0126498487000162	0.0299893947229113	-2.84625422042496e-05	0.000832988999257352	-0.0341691693763366	769
IGHV11-2	TENA	Survival_Years	0.999168387226094	0.383329489003145	0.0886716127943266	0.0367704795582636	0.0373677306956005	0.326050996457241	-0.0639282981590603	0.0340111544858646	0.0613172805423015	-0.0265098841283589	0.0202763671186217	0.192259089497332	-0.0241592099477066	0.0202139478225317	0.233146591630616	-0.00235067418065231	0.00269641368904666	-0.871778017668872	302
IGHV11-2	CO8B	Survival_Years	0.999168387226094	0.42470500799977	0.0516401196430337	0.0154373602006362	0.0188511247260328	0.413132004960041	-0.0921277454062759	0.025737397903913	0.000369344010500848	-0.0275407803107414	0.0126129066660789	0.0293454155538573	-0.0261185711204322	0.0125084973942898	0.037172899944977	-0.00142220919030919	0.00178158031827206	-0.798285194174449	769
IGHV11-2	F13A	Survival_Years	0.903658811813576	0.0961339161503804	0.131376139059009	-0.0198507317191478	0.0109092987986488	0.0692677113174545	0.182270428873284	0.044340073606461	4.43884544171593e-05	-0.0275407803107414	0.0126129066660789	0.0293454155538573	-0.0239225789268438	0.0124956079018352	0.0559890938348317	-0.00361820138389756	0.00217454036623222	-1.66389248968818	769
IGHV11-2	P20D1	Survival_Years	0.999168387226094	0.81924515684436	0.0301899649670121	-0.00884780874282024	0.0380859779820179	0.81646828531528	0.040946667950216	0.0322578163067284	0.205387149773052	-0.0120002884095806	0.0204331351970434	0.55748539181733	-0.0116380001229013	0.02041254118517	0.569048446267533	-0.000362288286679279	0.0015853960508694	-0.228515951254329	343
IGHV11-2	COL10	Survival_Years	0.999168387226094	0.86640321161866	0.00802200490493214	0.0022877353343991	0.013529631836641	0.865801594646547	-0.0879990465028289	0.0527461996241907	0.0959468217009782	-0.0250957872082795	0.0151348756883222	0.0979885864888167	-0.0248944686802015	0.0151053230595771	0.100043163494107	-0.000201318528077951	0.00119669412681855	-0.168228892886073	500
IGHV11-2	C1RA	Survival_Years	0.665787230370242	0.0222571914558758	0.220371766107169	-0.064439057977835	0.01346356026216	2.09668083089508e-06	0.0941852750103088	0.036198656837366	0.00947791617716886	-0.0275407803107414	0.0126129066660789	0.0293454155538573	-0.0214715699136938	0.0127732531012839	0.093237985702898	-0.00606921039704762	0.00265500590240207	-2.28594986985024	769
IGHV11-2	FIBB	Survival_Years	0.665787230370242	0.0279452015052167	0.170731248084794	0.0351345320893528	0.0111393591939958	0.00168263561933734	-0.133830494276225	0.0436659835577435	0.00226607395163034	-0.0275407803107414	0.0126129066660789	0.0293454155538573	-0.0228387085150594	0.0126274814512945	0.0709581233839792	-0.00470207179568199	0.00213919680720523	-2.19805479320299	769
IGHV11-2	CO8A	Survival_Years	0.999168387226094	0.295304444032394	0.0794497865222306	0.0209498626398588	0.0193825090603137	0.280149877164743	-0.104445034030008	0.0249448642335409	3.20791064541497e-05	-0.0275407803107414	0.0126129066660789	0.0293454155538573	-0.0253526711943973	0.0124697257370896	0.0424364424613417	-0.00218810911634405	0.00209077134583089	-1.04655591378142	769
IGHV11-2	OAF	Survival_Years	0.999168387226094	0.898666101584598	0.00789939805856715	0.0130145264537575	0.0165290094393639	0.432008736716543	-0.0116530101160244	0.0903015124135244	0.897453915750355	-0.0191987297382014	0.0208972114039187	0.359364440428401	-0.0190470713297805	0.0209825010947652	0.365119874589598	-0.000151658408420904	0.00119091080825216	-0.127346571523257	247
IGHV11-2	BLMH	Survival_Years	0.999168387226094	0.942966745005202	0.00180545737023575	-0.00103509866511557	0.0144184065292383	0.942822110115783	0.0698186590852612	0.0811338726741931	0.390259696369622	-0.0400281956310472	0.0192128844223698	0.0381550980548571	-0.0399559264302279	0.0192223065763652	0.038599853618781	-7.22692008193126e-05	0.00101017080870008	-0.0715415652451006	311
IGHV11-2	CO8G	Survival_Years	0.999168387226094	0.343017815820685	0.0576237646064422	0.0150483714368304	0.0151443203589266	0.320760076899709	-0.105259709824928	0.0331870416320292	0.00158767114230058	-0.0274884367863989	0.0128339997129265	0.0325810201240554	-0.0259044495756203	0.0127543110050668	0.0426629748417083	-0.00158398721077851	0.00167048612548193	-0.948219315692632	738
IGHV11-2	HNRPU	Survival_Years	0.999168387226094	0.389792001940749	0.0446501815921286	-0.0365293684313029	0.0362274053383509	0.31408763348597	0.0483233707244098	0.0293368384482053	0.10054531331696	-0.039534491240358	0.0186736049045771	0.0350526086755677	-0.0377692690273236	0.01865252795535	0.043746997532856	-0.0017652222130344	0.0020525967823681	-0.859994631287423	358
IGHV11-2	SPA3N	Survival_Years	0.999168387226094	0.320344190002374	0.0676991633042634	0.00883362752710665	0.0085679550802733	0.302912603042908	-0.211067059151227	0.0565810191609853	0.000207586998692895	-0.0275407803107414	0.0126129066660789	0.0293454155538573	-0.0256762925269576	0.0125019953424986	0.0403890665793992	-0.00186448778378372	0.00187621255633288	-0.993750829291927	769
IGHV11-2	HEMO	Survival_Years	0.914576405617223	0.165385169050102	0.125778097960429	0.0161499285688692	0.0111829049040474	0.14916502385347	-0.214491782366665	0.0430036097522306	7.81051396695386e-07	-0.0275407803107414	0.0126129066660789	0.0293454155538573	-0.0240767533469103	0.0124115084632229	0.0528188387125051	-0.00346402696383107	0.00249716181662314	-1.38718562039981	769
IGHV11-2	FA11	Survival_Years	0.999168387226094	0.324174596024212	0.0523973839482159	0.0486014682069225	0.0190481670926936	0.0109583994087169	-0.0290360005514261	0.0271633261977165	0.285501665585673	-0.0269324945507012	0.0130603397535684	0.0395976055417928	-0.0255213022930449	0.0131254393293743	0.0522859359705696	-0.00141119225765632	0.0014313521839272	-0.985915467557704	738
IGHV11-2	RAP1B	Survival_Years	0.999168387226094	0.821512791332222	0.0039011605430627	-0.028366358015932	0.0401766244301588	0.480549268005551	0.00439322264915046	0.018452671035705	0.811933606786783	-0.0319442702072618	0.0152666813284273	0.0369938273697988	-0.0318196504807523	0.0152926130105773	0.0380592843426359	-0.000124619726509503	0.000552393193233337	-0.22559967797587	498
IGHV11-2	FUCO	Survival_Years	0.999168387226094	0.298329914321472	0.139374594862186	0.0798708003730877	0.0504472082358901	0.115109049404453	-0.0475701485297207	0.0344870983365483	0.169494877368394	-0.0272608206731822	0.0234646072228816	0.24685266135894	-0.0234613548362467	0.0235678383913079	0.320838318017676	-0.00379946583693545	0.00365325702898568	-1.04002149500835	234
IGHV11-2	PCYOX	Survival_Years	0.999168387226094	0.732524442227735	0.00506520617595346	0.0183358655447434	0.030437402074361	0.547297758772441	-0.0128843795817621	0.0310446845568786	0.678382435213936	-0.0466409941534424	0.0174790258146592	0.00798337403475649	-0.0464047479018038	0.0175094101986672	0.00841638596358752	-0.000236246251638626	0.000691244605313411	-0.341769396567676	388
IGHV11-2	CTRB1	Survival_Years	0.999168387226094	0.763816937721155	0.0194918881430227	0.00779129817383197	0.025123217853225	0.756900445224027	-0.0976282915566753	0.0804271797601967	0.226730165321144	-0.039023983933139	0.0247035964631738	0.116298823469255	-0.0382633328034192	0.0246723977396349	0.123071996818629	-0.000760651129719859	0.00253151848324028	-0.300472279683396	199
IGHV11-2	PUR9	Survival_Years	0.999168387226094	0.890277862453164	0.00471982553531305	-0.0361366920111169	0.043441739506405	0.40709683933737	0.00927986129076632	0.0663369805201938	0.888975938252528	-0.0710499756529805	0.0319631819927048	0.0280367540819179	-0.0707146321636102	0.0321797107740249	0.0298582994303715	-0.000335343489370308	0.00243085986428498	-0.137952620921218	160
IGHV11-2	VASN	Survival_Years	0.999168387226094	0.74623288786938	0.0227555774166562	-0.042910701514497	0.0239861262188597	0.0742919926902693	0.0101127713596296	0.0307342941296414	0.742280219893494	-0.019069879236718	0.0156053975071245	0.222346747651214	-0.0186359331234206	0.0156764908315516	0.235155131846523	-0.000433946113297421	0.00134095162334213	-0.323610565618968	494
IGHV11-2	OBP1A	Survival_Years	0.999168387226094	0.53541269638165	0.0156756830156104	0.0511755679187604	0.0454052850459997	0.260132037666029	-0.00835455284849861	0.0112592223150841	0.458350402765514	-0.0272746639686095	0.0128881287083964	0.0347103553484415	-0.0268471149818803	0.0129055538232918	0.0379006265764235	-0.000427548986729214	0.000689856924970667	-0.619764724036645	741
IGHV11-2	PXDC2	Survival_Years	0.999168387226094	0.936552021309509	0.0034274656167678	-0.0292071159603711	0.024329229165496	0.231130752752393	0.00432310488628003	0.0541879435676126	0.936479127541114	-0.0368392975569802	0.0203814816525422	0.0719381773747961	-0.0367130321312578	0.0204850344554141	0.0743676696267595	-0.000126265425722428	0.00158616453812791	-0.0796042419857993	282
IGHV11-2	ERAP1	Survival_Years	0.999168387226094	0.779848420844419	0.0205513003281722	0.00598794397128597	0.0180656795835186	0.740797124388986	-0.07138540675497	0.137255376315122	0.603826880556933	-0.0207992588882689	0.0292626214069177	0.478403597248601	-0.0203718070722527	0.0293506700646421	0.488788409516021	-0.000427451816016219	0.00152925392083312	-0.279516573534989	189
IGHV11-2	PI16	Survival_Years	0.999168387226094	0.277684782674952	0.0448387622072763	-0.011634666838572	0.00884397166163102	0.188779941359486	0.106139223107117	0.0552338092681249	0.0550800481362009	-0.0275407803107414	0.0126129066660789	0.0293454155538573	-0.0263058858113852	0.0126038033783469	0.0372569303675099	-0.00123489449935617	0.00113759070865723	-1.08553497313088	769
IGHV11-2	CBPB2	Survival_Years	0.999168387226094	0.724301327351164	0.00453516850407982	-0.0126280671423048	0.0218843049843085	0.564112312584632	0.01016953984042	0.022818727526113	0.655985739669881	-0.0283168380172951	0.0127725906153674	0.0269656837981077	-0.0281884163853839	0.0127836593963766	0.0277989204805828	-0.000128421631911167	0.000364093532918502	-0.352716047664358	760
IGHV11-2	MMP19	Survival_Years	0.999168387226094	0.558192326479397	0.0427769646172672	0.110455849287944	0.0800746686884948	0.170231013233522	-0.0202600426493964	0.0313293367506904	0.51903454127747	-0.0523141423771271	0.0279826150911032	0.0638898299913304	-0.0500763021596781	0.0282606345168785	0.0788597448273019	-0.00223784021744904	0.00382191430168569	-0.585528622779958	166
IGHV11-2	RNAS4	Survival_Years	0.999168387226094	0.918787906642693	0.00484523949070833	0.00113963808341203	0.0111720522057815	0.918791928865216	-0.197848310154824	0.0590799207280204	0.000873953053684773	-0.0465354642270098	0.0147916812527684	0.00175511887394114	-0.0463099887580187	0.0146406380589286	0.00165760743576455	-0.000225475468991153	0.00221139687139032	-0.10196065297379	569
IGHV11-2	CD5L	Survival_Years	0.0458774857872902	8.36164446778481e-05	0.735229365009114	0.187597895949761	0.019245494584206	4.50739921680049e-21	-0.107937193630064	0.0251048631995517	1.96947859124015e-05	-0.0275407803107414	0.0126129066660789	0.0293454155538573	-0.00729198989101949	0.013311054618929	0.584003597628252	-0.0202487904197219	0.00514739843848209	-3.93379114939722	769
IGHV11-2	FETUB	Survival_Years	0.914576405617223	0.150940727197245	0.0865620803736725	0.0241114629091866	0.0147291003250017	0.102105340771404	-0.0988736041355556	0.033034504997876	0.00286484298062901	-0.0275407803107414	0.0126129066660789	0.0293454155538573	-0.0251567930719293	0.0125632689361324	0.0456476216918627	-0.00238398723881205	0.0016599079128818	-1.43621656376899	769
IGHV11-2	HGFA	Survival_Years	0.999168387226094	0.80507897428633	0.00436323981881835	-0.0019126712782823	0.00749086628114496	0.798544373015576	0.0628268070199039	0.065346726206302	0.336682632975911	-0.0275407803107414	0.0126129066660789	0.0293454155538573	-0.0274206132814482	0.012614244331728	0.0300746567127886	-0.000120167029293155	0.000486941138942766	-0.24677937369198	769
IGHV11-2	PLOD1	Survival_Years	0.999168387226094	0.70343281526754	0.0468464728644299	-0.0237043254573869	0.0364335749011097	0.516800502938388	-0.0454902454553535	0.0969030962524691	0.639797548504049	0.0230180740934472	0.0349897011692949	0.512159475143534	0.0219397585100371	0.0352033128122818	0.534581196084568	0.00107831558341011	0.00283252455148415	0.380690639678696	124
IGHV11-2	DEST	Survival_Years	0.999168387226094	0.646617623399478	0.148213986645197	0.0308590399972336	0.0645664780616851	0.633590835194723	-0.0680738021139453	0.0419546853995233	0.107422811916687	-0.0141733734429987	0.0293799852385842	0.63041956901732	-0.0120726812608007	0.0292040947962318	0.680090729810281	-0.002100692182198	0.00458200127223435	-0.458466084443845	147
IGHV11-2	ANGL3	Survival_Years	0.999168387226094	0.911001154081641	0.00142616076223384	-0.0010392153643223	0.00908911188931002	0.909009335349867	0.0322330729647539	0.0606863635940518	0.595516652930689	-0.0234876078148627	0.0135254494737935	0.0829783392718103	-0.0234541107101984	0.0135336682228255	0.0836051414969777	-3.3497104664294e-05	0.000299681114852002	-0.111775827718862	707
IGHV11-2	PSA1	Survival_Years	0.999168387226094	0.393070535963402	0.0441381883347225	0.0275645797296745	0.0242441302183358	0.25602016403775	-0.0298662811801786	0.0230833468235151	0.196229423448972	-0.0186516828143641	0.0135551341175968	0.169351412583344	-0.0178284313255442	0.0135622790861512	0.189172912891411	-0.000823251488819911	0.000963924530382831	-0.85406218315966	675
IGHV11-2	PEPL	Survival_Years	0.999168387226094	0.536481724775134	0.0463011697844578	-0.151303266103975	0.0745662708899593	0.0431037703763167	0.00753268837308837	0.011606797157128	0.516715810880481	-0.0246153684387966	0.0173618195455113	0.157025577179432	-0.0234756480854049	0.0174628287040916	0.179602693146099	-0.00113972035339171	0.00184378397605633	-0.61814202107855	494
IGHV11-2	TAGL2	Survival_Years	0.999168387226094	0.421630103421508	0.0386414817647233	-0.0231819618628894	0.026587583261971	0.38364533706048	0.0470123460123474	0.0227000613101201	0.0388320092266465	-0.0282038462960325	0.0140676450993497	0.045475243042732	-0.0271140078836893	0.0140348657743328	0.0538951917012445	-0.0010898384123432	0.00135620121441901	-0.803596399086017	640
IGHV11-2	AGRE5	Survival_Years	0.999168387226094	0.698685572954718	0.00898392127160836	0.0111119890739264	0.0242257725482739	0.646821651440407	-0.0351677623762332	0.0487376967671015	0.471170641211295	-0.0434981317694898	0.0195983598222216	0.0272671637639125	-0.0431073479782107	0.0196228752879131	0.028869873778644	-0.000390783791279143	0.00100952834276053	-0.387095413498303	328
IGHV11-2	HEPH	Survival_Years	0.914576405617223	0.104582890745254	0.108765184375	0.0472662943039348	0.0228889102312729	0.039494903999181	-0.0854506738587401	0.0325516112566548	0.00895967760592347	-0.0371344628548722	0.0158735264665038	0.0197534413138505	-0.0330955261557955	0.0158450562110537	0.0373001396357104	-0.00403893669907676	0.00248851562885191	-1.62303047336703	531
IGHV11-2	PSA5	Survival_Years	0.999168387226094	0.514663045441426	0.0904058492056977	0.011680343908202	0.0157907210159206	0.460002090410624	-0.0849854808812992	0.0617329664504186	0.16953861711088	-0.0109800378251957	0.0178657398802496	0.539245195544166	-0.00998737818129822	0.0178564813800138	0.576322360208985	-0.000992659643897502	0.00152343248913796	-0.651594114590008	409
IGHV11-2	Gm20730	Survival_Years	0.914576405617223	0.175197260852951	0.0845744469736184	0.112528624905855	0.0383978986077599	0.00350025565149969	-0.0196940707705904	0.0128791206985718	0.126708534366629	-0.0262035021441455	0.0127079913773817	0.0396020645565616	-0.0239873554415323	0.0127775636855192	0.0609187876819515	-0.00221614670261313	0.00163469806395403	-1.35569176441837	757
IGHV11-2	IGKV9-124	Survival_Years	0.637471905811935	0.00934226200217774	0.267577755105782	0.126430152610866	0.0278845409196314	6.87307459267357e-06	-0.0556699096290066	0.0175487106926225	0.00158268717079438	-0.0263039622536856	0.012647875939695	0.0379377794406233	-0.0192656070834572	0.0127562164257934	0.131449068095331	-0.00703835517022842	0.00270782133090263	-2.59926867770195	764
IGHV11-2	IGKV2-109	Survival_Years	0.999168387226094	0.870485066838648	0.0112404524697442	0.170874584480012	0.0457649742865874	0.000206747021590092	-0.00199729694094443	0.0122384853535123	0.870417915415547	-0.0303624151950928	0.0136624661135504	0.0266360423236523	-0.0300211279102257	0.0138326295657593	0.0303780235893297	-0.000341287284867079	0.0020932427832754	-0.163042379791727	691
IGHV11-2	IGKV10-94	Survival_Years	0.999168387226094	0.727212947893862	0.191832755394608	0.359582467486986	0.161662440105815	0.0281907421490338	0.00610542758408375	0.0172857382686762	0.724622441778715	0.0114443683573846	0.0290575925539277	0.694460294844857	0.00924896364163663	0.0298297291606487	0.757113910114373	0.00219540471574794	0.00629352766218432	0.348835316787338	134
IGHV11-2	IGKV4-81	Survival_Years	0.999168387226094	0.695713300055107	0.0183309289790967	0.021977365446048	0.0553654014485088	0.691548181285579	-0.0230738490574089	0.0100804908177454	0.0224377270014938	-0.0276637596250518	0.0135477133659072	0.0416044078679152	-0.0271566572120702	0.0135007080434098	0.0447316961832916	-0.000507102412981626	0.00129656056073713	-0.391113557158738	685
IGHV11-2	IGKV4-63	Survival_Years	0.914576405617223	0.128933549354321	0.139622416768426	0.180193790539467	0.0365640402077853	1.04938524650098e-06	-0.0213398602424747	0.0133712379712074	0.110975922661706	-0.0275407803107414	0.0126129066660789	0.0293454155538573	-0.0236954700040673	0.0128265699458121	0.0651382877446718	-0.00384531030667398	0.00253260729503205	-1.5183207891002	769
IGHV11-2	IGKV5-39	Survival_Years	0.665787230370242	0.0445689293476918	0.17515797774373	0.169469385390414	0.03641303971298	3.97671650932949e-06	-0.0320295612258005	0.0143838077710376	0.0263187272394297	-0.0309893395960684	0.013124908740121	0.0185268032401344	-0.0255613095408073	0.0133086166931078	0.055230882633435	-0.00542803005526104	0.00270225982328288	-2.00870027689148	729
IGHV11-2	IGKV8-28	Survival_Years	0.914576405617223	0.124957269652607	0.106882790174063	0.0705319412283762	0.0330322962752395	0.0331370370159348	-0.035545233016906	0.0161120015506471	0.027745376110872	-0.0234562952746133	0.0132185567086992	0.0764771493189071	-0.0209492209885159	0.0132259713761538	0.113722647483835	-0.00250707428609736	0.00163402438577844	-1.53429429078135	718
IGHV11-2	IGKV6-13	Survival_Years	0.914576405617223	0.164103070599944	0.10534722974522	0.124493965206439	0.0311448996742866	7.1265916621757e-05	-0.0233051048373888	0.0157018625218116	0.138224351346044	-0.0275407803107414	0.0126129066660789	0.0293454155538573	-0.0246394353999831	0.0127522125067987	0.0537643047855638	-0.0029013449107583	0.00208519288742428	-1.39140360983207	769
IGHV11-2	IGKV3-1	Survival_Years	0.914576405617223	0.128699436409011	0.118388553201856	0.138800160718464	0.0562424705221264	0.0140503705708989	-0.0290847263208354	0.015086586990783	0.0546532037658311	-0.0340992822245351	0.0162487772915575	0.036542961947063	-0.0300623175367507	0.0163233519469082	0.0663382666893785	-0.00403696468778447	0.00265720794520493	-1.51925057091199	414
IGHV11-2	IGHM	Survival_Years	0.0458774857872902	0.000150171802904387	0.711019821197918	0.244781992076803	0.0248315828335293	1.73957369182475e-21	-0.0799978810779936	0.0194804863732535	4.5177339949214e-05	-0.0275407803107414	0.0126129066660789	0.0293454155538573	-0.00795873961854689	0.0133458480157199	0.551147829714689	-0.0195820406921945	0.00516569518060892	-3.79078517170388	769
IGHV11-2	IGHV2-2	Survival_Years	0.999168387226094	0.572375102433783	0.0567747769396712	0.161632520241033	0.0355166066449787	6.43129219023058e-06	-0.00841347652919684	0.0147876761011246	0.569595482264744	-0.023952386758787	0.0130598847269949	0.0671275322237953	-0.0225924953433841	0.0132838266278942	0.0894926293216637	-0.00135989141540287	0.00240877600297515	-0.564557025527997	713
IGHV11-2	IGHV5-4	Survival_Years	0.999168387226094	0.331103137696088	0.209225945209905	0.259294266561031	0.111064774249575	0.0208803953013534	-0.0201242352936292	0.0188266763243784	0.286822286715198	-0.0249400179567986	0.0257065282828452	0.333507113717284	-0.0197219191262354	0.0261540178866676	0.451990250208623	-0.0052180988305632	0.00536899830709222	-0.971894296124159	180
IGHV11-2	IGHV5-6	Survival_Years	0.150479983437137	0.000837833845720538	0.432467913782849	0.194675951431861	0.0313525544741039	9.38376193382215e-10	-0.0611811768086153	0.0154420218557209	8.23845824561073e-05	-0.0275407803107414	0.0126129066660789	0.0293454155538573	-0.0156302765058033	0.0128326752708095	0.223654937928341	-0.0119105038049381	0.00356603678004378	-3.33998344369063	769
IGHV11-2	IGHV5-9	Survival_Years	0.914576405617223	0.15857663814094	0.22038143967496	0.125254708688953	0.0618728752333838	0.0435976315071507	-0.027011784651866	0.0137486900610408	0.0501482598047784	-0.0153522602571628	0.0170316986613343	0.367924340699549	-0.0119689070394246	0.0170579821533079	0.483302220452913	-0.0033833532177382	0.00239975427743961	-1.40987485658242	460
IGHV11-2	IGHV2-9	Survival_Years	0.999168387226094	0.235846867348573	0.130969921876228	0.118312453072584	0.0626396599826977	0.0597228871807959	-0.0218943990855333	0.0143789482531757	0.128719077094905	-0.0197784348287816	0.017144379929735	0.249411183655071	-0.017188054764422	0.0171975063484209	0.318247855358206	-0.00259038006435959	0.00218517896298102	-1.1854315405022	398
IGHV11-2	IGHV5-17	Survival_Years	0.999168387226094	0.574556697306079	0.061409453783127	0.17969460703873	0.0563631627969565	0.00156684990107802	-0.00999872812420043	0.0175335495824889	0.568882987111559	-0.0292579954791744	0.0180696506999111	0.106349798797355	-0.0274612779580091	0.018360231996089	0.135677825457763	-0.0017967175211653	0.00320068920380941	-0.561353323223907	397
IGHV11-2	IGHV7-3	Survival_Years	0.999168387226094	0.834921559402773	0.00567837004735038	0.0558835600389394	0.036904280589428	0.130433286686683	-0.00282534649590896	0.0134287354629533	0.833424080856699	-0.0278055884379374	0.0127127473761748	0.0290771117093947	-0.0276476980174024	0.0127440903973698	0.0304056210533105	-0.000157890420534936	0.000757654407857972	-0.20839372000926	764
IGHV11-2	IGHV14-1	Survival_Years	0.665787230370242	0.0207432689514824	0.211446469009041	0.131381711277129	0.029885905624992	1.28304033254566e-05	-0.0443242875576225	0.0162998458578459	0.00671314384259402	-0.0275407803107414	0.0126129066660789	0.0293454155538573	-0.0217173795602814	0.0127339699419135	0.088575552677576	-0.00582340075045998	0.00251809130106098	-2.31262494255324	764
IGHV11-2	IGHV4-1	Survival_Years	0.999168387226094	0.760725214836442	0.0108820780342241	0.0956591495441421	0.0556033616135067	0.0858544401219481	-0.00285152285297576	0.0092158624714962	0.757108760998992	-0.0250663752054959	0.0128425113052017	0.0514019964038736	-0.0247936009544745	0.012881953684964	0.0547212068750712	-0.000272774251021347	0.000895726247417952	-0.304528589853936	734
IGHV11-2	IGHV14-2	Survival_Years	0.999168387226094	0.55373085363813	0.0416325673870769	0.178937782856972	0.0457857244750028	0.000102541547645546	-0.00640777690364093	0.0106957392327074	0.549313372238066	-0.0275407803107414	0.0126129066660789	0.0293454155538573	-0.0263941869185618	0.0127633092692486	0.0390298041999917	-0.00114659339217962	0.00193622831809666	-0.592178815619604	762
IGHV11-2	IGHV7-1	Survival_Years	0.999168387226094	0.693226618645128	0.0201577966194979	0.0830113983356524	0.0406545455677524	0.0416061206579855	-0.00539061770652093	0.0134076732329274	0.687788903341541	-0.0221989894112929	0.0132642490026714	0.0947374499518973	-0.0217515066975817	0.0133202152732161	0.103007103910929	-0.00044748271371123	0.0011343606865107	-0.394480097055982	680
IGHV11-2	IGHV3-1	Survival_Years	0.999168387226094	0.282976826480582	0.0488163136871181	0.12520552332124	0.0511350636916054	0.0147032711459424	-0.0157829158005859	0.0132115569498197	0.232826730992398	-0.0404804886541217	0.0147613593892186	0.00632995559289702	-0.0385043804217743	0.0148471892784125	0.00979646894143162	-0.00197610823234743	0.001840541082815	-1.07365613883777	545
IGHV11-2	IGHV3-8	Survival_Years	0.999168387226094	0.655536324365285	0.0595939943017255	0.0405480623028469	0.0891481709840223	0.649572573193797	-0.0283916970975632	0.0124273786092307	0.0230760213531685	-0.0193178577184617	0.0188084756694381	0.305255557322129	-0.0181666294156661	0.0186770920558689	0.331548434569826	-0.00115122830279555	0.0025807413526315	-0.446084339921038	315
IGHV11-2	IGHV6-6	Survival_Years	0.665787230370242	0.0212158752391475	0.276255218724726	0.185367420982194	0.0294074465878255	5.30751272314909e-10	-0.041044344514694	0.0165807186286923	0.0135565264429094	-0.0275407803107414	0.0126129066660789	0.0293454155538573	-0.0199324960221479	0.0129349468350862	0.123798746805584	-0.00760828428859348	0.0033020338961577	-2.30412058987238	769
IGHV11-2	IGHV1-4	Survival_Years	0.914576405617223	0.168113601983293	0.126059961203265	0.166298899905857	0.0650893990561941	0.0109829044418442	-0.0200962105635266	0.0122769443841894	0.102422941021161	-0.0265110164805	0.0161741939711349	0.101964604057172	-0.023169038771509	0.016269616396201	0.155193027997102	-0.00334197770899095	0.00242472657675884	-1.37829054253953	479
IGHV11-2	IGHV1-5	Survival_Years	0.999168387226094	0.624127215108311	0.238985008737749	0.0328472955203731	0.0655530612035592	0.616713118309965	-0.0420310139759272	0.0179304047012946	0.0197814238209001	-0.00577695289081176	0.0197205186315563	0.769786404054315	-0.00439634775372352	0.0195713008529008	0.822431489701272	-0.00138060513708821	0.00281750719353447	-0.490009445319744	318
IGHV11-2	IGHV10-3	Survival_Years	0.999168387226094	0.46013263742498	0.0592377547733564	0.0933411254480601	0.0385660381488936	0.0159438892298273	-0.0163355330849108	0.0210609730802497	0.438417629188841	-0.0257399533249258	0.0163983971768584	0.117268767969549	-0.0242151762819862	0.0165237662371762	0.143563290751945	-0.0015247770429396	0.00206433562320902	-0.738628460312727	471
IGHV11-2	IGHV1-22	Survival_Years	0.924473728027778	0.191047324993065	0.128498350259367	0.184459204385062	0.0357778882880469	3.36688305028465e-07	-0.0189195575929724	0.0139971200764994	0.176954597049188	-0.0271589988032757	0.0127167170265406	0.0330810242468023	-0.0236691122623587	0.0129681794893335	0.0684393800946534	-0.00348988654091706	0.00266915557030605	-1.30748712429561	742
IGHV11-2	IGHV1-39	Survival_Years	0.999168387226094	0.290088272992155	0.0513093163933735	0.15444672928989	0.0743276071209362	0.0383179762547201	-0.0130026248849836	0.0105784465955613	0.219694371287179	-0.039139342069434	0.0162000532208936	0.01611372000227	-0.0371311291837649	0.0162725301086068	0.0229954159078977	-0.00200821288566906	0.00189825101841706	-1.05792799065305	476
IGHV11-2	IGHV1-53	Survival_Years	0.999168387226094	0.491221928475345	0.0290679464345248	0.139315396389811	0.0621643812460834	0.0254105162898337	-0.00670556542385619	0.00927036186699237	0.469776350311552	-0.0321380977891432	0.0136559575797895	0.0189455055962188	-0.0312039092841009	0.0137226639023759	0.0233491803569712	-0.000934188505042333	0.00135710892403208	-0.688366636236379	667
IGHV11-2	IGHV1-54	Survival_Years	0.807147941890854	0.0815081558129498	0.14356723250098	0.112509024023598	0.0519952091710597	0.0310654638239502	-0.0446729447138892	0.0152124499964285	0.00350953443942887	-0.0350087504123581	0.0160086607716721	0.0293282103256122	-0.0299826410023383	0.01595107894828	0.0608789638850027	-0.00502610941001981	0.0028852495142553	-1.74200164844914	465
IGHV11-2	IGHV1-55	Survival_Years	0.999168387226094	0.863161460457354	0.0108333405485837	0.125241723331354	0.0568515460156752	0.0280448554236011	-0.00194937053088502	0.0112757891788624	0.86281376725847	-0.022536218039533	0.0144488691536886	0.119447119487519	-0.0222920755148337	0.0145314412399214	0.125637885044216	-0.000244142524699397	0.00141654117303335	-0.172351167299003	597
IGHV11-2	IGHV8-11	Survival_Years	0.914576405617223	0.181358706797922	0.104935155096184	0.127846153180777	0.0479968203807438	0.00796755625714795	-0.0191548466074911	0.0123963515403022	0.122901507633666	-0.0233370165726724	0.0136508342910926	0.0879368722225076	-0.0208881431191368	0.0137246389080592	0.128626114769177	-0.00244887345353559	0.00183218923191819	-1.33658325836342	613
IGHV11-2	IGHV1-66	Survival_Years	0.999168387226094	0.406175234087502	0.0483125503543338	0.104294064504469	0.05836013073648	0.0745706764741461	-0.011320914215166	0.0120673753984446	0.348655227457276	-0.0244388704124822	0.0152496538159466	0.109699491640466	-0.0232581662550762	0.0153034429327637	0.129236629276678	-0.00118070415740608	0.00142143363892082	-0.830643179587684	550
IGHV11-2	IGHV1-80	Survival_Years	0.999168387226094	0.825129578353781	0.0193669664544672	0.191043173779825	0.0474184985952894	6.40093111205195e-05	-0.00276395403071977	0.0124904535676532	0.824953313185163	-0.0272647010285107	0.0138148127650419	0.0489336936449844	-0.0267366664783004	0.0140312755838034	0.057241348351166	-0.000528034550210244	0.00238981247653685	-0.220952294539627	615
IGHV11-2	IGHV1-81	Survival_Years	0.999168387226094	0.7803391797493	0.0110535659301262	0.0880609268223825	0.0621657126851412	0.157153771006787	-0.00256908013432947	0.00903194429079631	0.776172561550864	-0.0204672029949561	0.0134764004768555	0.129374654032211	-0.0202409674172461	0.0135105780551459	0.134640264384935	-0.000226235577710024	0.000811237697109545	-0.278877052331401	667
IGHV11-2	IGHV1-85	Survival_Years	0.999168387226094	0.383309274845454	0.255260743583939	0.150837671304274	0.108596136243255	0.167328910323334	-0.033275365088197	0.0297130508187478	0.264942422455604	-0.0196629474287051	0.0359680654087348	0.585582414511377	-0.014643768847002	0.0362097016198326	0.68660948575168	-0.00501917858170317	0.00575715972884958	-0.871815064736118	166
IGHV11-2	IGKV13-85	Survival_Years	0.914576405617223	0.162141499329943	0.263687239266195	0.21584344123941	0.0449989023044319	2.10736298556486e-06	-0.0197486780446097	0.0135140797300094	0.144523580786133	-0.016165449040841	0.0139222744795067	0.246122261487307	-0.0119028264117633	0.0142097944047802	0.402610967026657	-0.00426262262907773	0.00304929278980838	-1.39790532523628	614
IGHV11-2	IGKV4-53	Survival_Years	0.812241693705619	0.0850793263455967	0.144271456687969	0.11791110072048	0.0302699316544794	0.000108416490105373	-0.0322878643459327	0.0168192432281284	0.0553424239341385	-0.0263884326972346	0.0128866564540619	0.0409950702030462	-0.0225813350722921	0.0130116441765294	0.0831409630448044	-0.00380709762494246	0.00221092759823671	-1.72194586018047	737
IGHV11-2	IGHV2-6	Survival_Years	0.999168387226094	0.448777778160023	0.046945333243553	0.117405461473302	0.0728782637288294	0.108020851643686	-0.00989612342657448	0.0115307506875319	0.391308047574631	-0.0247491892679938	0.0163107709932122	0.130015776995231	-0.0235873303303001	0.0163725373106857	0.150511722324104	-0.00116185893769373	0.00153389986406966	-0.757454228212234	413
IGHV11-2	FN1	Survival_Years	0.999168387226094	0.221729168176249	0.072927599694084	0.0500379286601199	0.0162185879295608	0.00211852200450189	-0.040139211505076	0.030162416113302	0.183722476680586	-0.0275407803107414	0.0126129066660789	0.0293454155538573	-0.0255322973089769	0.0126956213224553	0.0447180709370894	-0.00200848300176446	0.00164367972772251	-1.22194303907819	769
IGHV11-2	SERPINA1A	Survival_Years	0.999168387226094	0.608557354513795	0.0099155992320734	-0.00659998083472298	0.00740675902025172	0.373211478901289	0.0413763838014768	0.066115298897718	0.531647316780891	-0.0275407803107414	0.0126129066660789	0.0293454155538573	-0.0272676969706415	0.0126262310210628	0.0311609600790859	-0.000273083340099889	0.000533226527874029	-0.512133822727596	769
IGHV11-2	GAPDH	Survival_Years	0.999168387226094	0.465808514100299	0.0386458556383996	-0.0423258220693616	0.0523911596101588	0.419909139650254	0.0440159962735881	0.0259613560720598	0.0912120286914962	-0.0482073225111992	0.0218418593768769	0.0281941995519885	-0.0463443092847176	0.0217900526512984	0.0343923236777552	-0.00186301322648157	0.00255446713943601	-0.729315792605145	301
IGHV11-2	IGHG2B	Survival_Years	0.914576405617223	0.156576329879652	0.100058849512535	0.103600992917762	0.0282316004712973	0.000262337118082852	-0.0265991542644549	0.0173201574183983	0.125080695589032	-0.0275407803107414	0.0126129066660789	0.0293454155538573	-0.0247850815181711	0.0127271530708208	0.0519064839135495	-0.00275569879257026	0.00194518000858058	-1.41668060560684	769
IGHV11-2	IGHV14-4	Survival_Years	0.665787230370242	0.0215719044978792	0.186079424321975	0.21702117496135	0.0589058228701561	0.00025587414694393	-0.0339157478394895	0.0115373744693783	0.00344674796889121	-0.0395553429544313	0.0149151341280692	0.00826918994293939	-0.0321949075086124	0.0150067001789917	0.032431839668187	-0.00736043544581888	0.00320322220588397	-2.29782230914189	555
IGHV11-2	IGHV5-9-1	Survival_Years	0.665787230370242	0.0206087093229813	0.210797733714617	0.138182637077535	0.0374460922004567	0.000243618082383267	-0.0405998796129177	0.0136566677148221	0.00306358892062851	-0.0266141306696333	0.0128747979750638	0.0391305651139297	-0.0210039322396899	0.0129333603201722	0.104877441546009	-0.0056101984299434	0.0024233310701703	-2.31507716754077	726
IGHV11-2	IGHV5-2	Survival_Years	0.999168387226094	0.552893448079114	0.0196160578251396	0.0570875658123037	0.0586551859004215	0.330944712517523	-0.00901236836674713	0.0120373385159875	0.45443293080734	-0.0262282144989415	0.0149035681169082	0.079116803100777	-0.02571372032668	0.0149267421336828	0.085644558611895	-0.000514494172261401	0.000866983827776383	-0.593429953106463	502
IGHV11-2	IGHV1-37	Survival_Years	0.914576405617223	0.174503067154898	0.163691149619461	0.175368937070739	0.0725209900646501	0.0162388794384909	-0.0271708141205665	0.0165572620904336	0.101923905634991	-0.0291091900982279	0.0201172216142653	0.149025496772812	-0.0243442733065575	0.0202655564302529	0.230671428192629	-0.00476491679167036	0.00350909593960265	-1.35787589558178	310
IGHV11-2	IGHV13-2	Survival_Years	0.999168387226094	0.57130636087585	0.0397477112318683	0.105529270615794	0.0630992969352438	0.0951821450146067	-0.00742994209540792	0.0123493303281034	0.547733502167897	-0.0197263275229125	0.0159764263662323	0.217625411145063	-0.0189422511528666	0.0160415703900573	0.238341408016087	-0.000784076370045983	0.00138497925502431	-0.566128602433267	473
IGHV11-2	IGHV6-5	Survival_Years	0.665787230370242	0.0315337832191697	0.220117194219193	0.141857398461878	0.0263525327102686	1.01931833175883e-07	-0.0439027690322195	0.0187176693876042	0.0192963277769711	-0.028293712457472	0.0127055972341901	0.0262930980418215	-0.0220657798572886	0.0129378233107339	0.0885685205812752	-0.00622793260018335	0.00289634773406286	-2.15027102130693	764
IGHV11-2	IGHV6-7	Survival_Years	0.665787230370242	0.0432030021662429	0.297495296554282	0.22393076512041	0.0278757113122287	4.33912313225755e-15	-0.0365883294395691	0.0175149090394364	0.0370900967369778	-0.0275407803107414	0.0126129066660789	0.0293454155538573	-0.019347527704861	0.0131782633534548	0.142540608236712	-0.00819325260588033	0.00405257060594922	-2.02174209965708	769
IGHV11-2	IGHV1-19	Survival_Years	0.999168387226094	0.514439110824098	0.0557965788114509	0.227817905756849	0.0566624426853662	6.70783500096954e-05	-0.00774737594276042	0.0117262856341164	0.509121971387489	-0.0316326018545863	0.0147893730143421	0.0329335982977589	-0.0298676108921957	0.0150369881816685	0.0475537091923648	-0.00176499096239067	0.00270728554317917	-0.651941191366922	536
IGHV11-2	IGHV7-2	Survival_Years	0.999168387226094	0.839806685453933	0.00258295168975354	0.0139232694734031	0.0582047282616892	0.811049386140975	-0.00451984432836736	0.0119563362250489	0.705586359615576	-0.0243639905505536	0.014797700940434	0.100360284116643	-0.0243010595399919	0.0148126552236284	0.101584303837615	-6.29310105616915e-05	0.000311322720262899	-0.202140757695259	526
IGHV11-2	IGHV1-15	Survival_Years	0.999168387226094	0.267146701818558	0.0682236485725436	0.0611699665760498	0.0468007652163862	0.191765336206429	-0.0267353191660156	0.0127310415153557	0.0361973317860262	-0.0239711392457447	0.0138124200661727	0.0832332089393638	-0.0223357406659595	0.0137905340930506	0.105900493484238	-0.0016353985797852	0.0014737869834343	-1.10965736444103	624
IGHV11-2	IGHV1-52	Survival_Years	0.999168387226094	0.851869147581907	0.0263647365624128	0.187109526461447	0.132826387590377	0.161056673137453	-0.00330260096789516	0.0175300396411839	0.850829129006895	-0.0234384326856868	0.0280417044656219	0.404609650772224	-0.0228204845824928	0.0283253435839236	0.421760428315451	-0.000617948103193979	0.00330924146333802	-0.186734062787506	177
IGHV11-2	IGHV1-18	Survival_Years	0.999168387226094	0.296113983856778	0.0730437725450257	0.160457793011842	0.042438092296064	0.000170284069589989	-0.0125371442232279	0.011532297154413	0.277372967876665	-0.0275407803107414	0.0126129066660789	0.0293454155538573	-0.025529097818011	0.0127462154972579	0.0455971702313721	-0.00201168249273032	0.00192541781419967	-1.0448030956681	769
IGHV11-2	IGHV8-8	Survival_Years	0.999168387226094	0.467557158815116	0.0722261323074146	0.0604545913985808	0.0629404489490038	0.337348722249923	-0.0135988086567461	0.0122459584748607	0.267426010947635	-0.0113824511238112	0.0158754088959271	0.47377730300983	-0.0105603407029601	0.0158883031685502	0.506629309114567	-0.000822110420851068	0.00113166732605718	-0.726459447862093	480
IGHV11-2	IGHV1-42	Survival_Years	0.914576405617223	0.173259588706977	0.132839693525562	0.126876530246577	0.0512528501536208	0.0137181744137247	-0.0265459144894594	0.016278579471075	0.103737060404466	-0.0253542704989516	0.0167210452649833	0.130231102219498	-0.0219862169763066	0.016813806706093	0.191752201680711	-0.00336805352264493	0.00247322835565181	-1.36180450743591	473
IGHV11-2	IGHV1-47	Survival_Years	0.946341918398582	0.202898185450432	0.0832474717394173	0.127772851625457	0.0511571983649461	0.0128146564835668	-0.0176086481568372	0.0118966457292951	0.139453327229113	-0.0270267329596642	0.0137870297500149	0.0505024572001161	-0.0247768257713958	0.0138546646618039	0.0743137876255377	-0.00224990718826842	0.00176693656767734	-1.27333783760328	592
IGHV11-2	IGHV2-5	Survival_Years	0.665787230370242	0.0446763935272994	0.157117481563741	0.150567653702497	0.0451710960158269	0.000913784036933587	-0.0309598023851721	0.0123096147628064	0.0121736608628018	-0.0296691670324234	0.0133602790443944	0.0267622727521637	-0.025007622228195	0.013427049865429	0.0630487189952681	-0.00466154480422833	0.00232184653537684	-2.00768859319626	661
IGHV11-2	IGKV2-137	Survival_Years	0.999168387226094	0.480313753014024	0.0471847648799589	0.11618650639345	0.0318402807786451	0.000284044516600396	-0.0111337178496389	0.0154767634759483	0.47216048799654	-0.0274153698425947	0.0126456366388582	0.0305181402220655	-0.0261217820624748	0.0127774325655473	0.0413146361469155	-0.00129358778011995	0.00183280165402661	-0.705798020903121	764
IGHV11-2	IGKV1-135	Survival_Years	0.999168387226094	0.637934528108672	0.0474524028099344	0.195304277528054	0.0483376167313436	6.18236189313806e-05	-0.00640025023856643	0.0135079576871156	0.635841946878339	-0.0263421065072026	0.0145303470093074	0.0704511884400628	-0.0250921102583606	0.0147790901221676	0.0901718320739725	-0.00124999624884197	0.00265623979642329	-0.470588630787451	596
IGHV11-2	IGKV1-132	Survival_Years	0.999168387226094	0.413053888263388	0.0372540986077321	0.142917674659934	0.0667989508452822	0.0329456891234264	-0.00977712779002328	0.0110360092401374	0.376142680438766	-0.0375079365982332	0.0154245346897308	0.0154278327930552	-0.0361106122296301	0.0155087353307385	0.0203460154861493	-0.00139732436860315	0.00170711175266431	-0.818531280346659	528
IGHV11-2	IGKV16-104	Survival_Years	0.665787230370242	0.042635866552043	0.244096865843702	0.105417089627544	0.0423791288581084	0.0131740171857438	-0.0510612893048575	0.0145955640912	0.000507770565966838	-0.0220516248438632	0.0143369452980288	0.124625999391246	-0.016668892332715	0.0142693851546919	0.243273353064569	-0.00538273251114813	0.00265517667315375	-2.02725964173022	617
IGHV11-2	IGKV4-70	Survival_Years	0.999168387226094	0.368543861995822	0.0564085383467371	0.117402735029262	0.0438199896438083	0.00760395742947885	-0.0129625184648059	0.0135793872409712	0.340219923838881	-0.0269788079116849	0.0138521284859217	0.0519753125876033	-0.0254569727910494	0.0139446964351397	0.0684666966895588	-0.00152183512063553	0.00169242424393468	-0.899204278176405	608
IGHV11-2	IGKV4-55	Survival_Years	0.999168387226094	0.710113678121918	0.0320185917472833	0.148079852109277	0.0656988135415891	0.0247718905711374	-0.00517360803440481	0.0137280699167389	0.706486540379407	-0.0239269459023299	0.017538582195803	0.173299606831162	-0.0231608387897239	0.0176757537550923	0.190884292980343	-0.000766107112606033	0.0020610709255374	-0.371703420349922	446
IGHV11-2	IGKV5-45	Survival_Years	0.665787230370242	0.0301691749094155	0.188912248660746	0.117458670605839	0.0335194919284794	0.0004900472102876	-0.041993298478392	0.0152190413119575	0.00595970480957982	-0.0261098846082977	0.0129519281797032	0.0442283834166749	-0.0211774075946715	0.0130087241308256	0.10403231762706	-0.00493247701362612	0.00227527242363581	-2.16786216999202	743
IGHV11-2	IGHV9-3	Survival_Years	0.714297163879218	0.051736141089743	0.182135197797291	0.145043675290827	0.0303894037375369	2.2418576522824e-06	-0.0345414706473911	0.0162143712581271	0.0335194450828849	-0.0275071590403069	0.0126448234581753	0.0299593656794499	-0.0224971371876591	0.0128282276503783	0.0799466631762635	-0.00501002185264784	0.00257541929939125	-1.94532278834443	754
IGHV11-2	IGHV10-1	Survival_Years	0.999168387226094	0.332503405881989	0.0681085528555183	0.110483880056118	0.038492803279567	0.00424001726247777	-0.0136892788074313	0.0132965040329143	0.303624384691961	-0.0222063834042021	0.0128063383413744	0.083407722353282	-0.0206939387663871	0.0128897130586903	0.108897384813919	-0.001512444637815	0.00156069549340529	-0.969083747730308	731
IGHV11-2	IGLV3	Survival_Years	0.999168387226094	0.390945099206727	0.0589676038946641	0.167963180675015	0.0527487647826422	0.00153828639256671	-0.010345589891961	0.0116132078465294	0.373423314226043	-0.0294683532896661	0.0139796827490658	0.0355130624903621	-0.027730675105453	0.014117853459766	0.0500359204835707	-0.00173767818421305	0.00202549096954976	-0.857904681055832	601
IGHV11-2	IGHV9-1	Survival_Years	0.999168387226094	0.293184231062332	0.0485776370497381	0.132142309168979	0.0593437188123679	0.026546356150272	-0.0163670565668709	0.0137263317414029	0.233850922328743	-0.044522145999633	0.0159502552757215	0.00551234187740835	-0.0423593653505874	0.0160443372485235	0.00862676599065006	-0.00216278064904562	0.00205751427615732	-1.05116191615686	458
IGHV11-2	IGHV5-16	Survival_Years	0.999168387226094	0.234511627413861	0.140041928723327	0.229080006507793	0.0432413770609658	1.62314331879216e-07	-0.0143894639375158	0.0117953239529692	0.222948790143913	-0.0235382254621912	0.0128070138792748	0.066545354488923	-0.0202418869697414	0.0130841045298243	0.122351881677272	-0.00329633849244978	0.00277278847253786	-1.18881715107273	725
IGHV11-2	IGHV8-12	Survival_Years	0.665787230370242	0.0176910065079644	0.653958524846623	0.153156318413278	0.0379441131193439	6.28482997519108e-05	-0.0505775209366206	0.0172521823084673	0.00352726961247134	-0.0118451959976209	0.0147048214574275	0.420898290288518	-0.00409892909649761	0.0148310124010935	0.78237476283158	-0.00774626690112329	0.00326567999820241	-2.37202264318219	575
IGHV11-2	IGKV17-127	Survival_Years	0.797561668330216	0.0770149565163384	0.214415728862907	0.247016715276855	0.0378341444157337	1.33822682709318e-10	-0.0243040650306037	0.0132308096500495	0.0666788148948716	-0.027999393251478	0.0127659173306613	0.0286408793995697	-0.0219958829397431	0.013155038323615	0.094997936211885	-0.00600351031173481	0.00339512271713239	-1.76827490842674	753
IGHV11-2	IGKV20-101-2	Survival_Years	0.999168387226094	0.67981095887414	0.0220192053025671	0.0649483125660986	0.100997588862618	0.520881554939481	-0.00832239282175681	0.0154637342375857	0.59102008908453	-0.0245479054696992	0.0225943189390825	0.278519443223373	-0.0240073800994138	0.0226549037235401	0.290504659629017	-0.000540525370285317	0.00130966253311473	-0.412721106863918	268
IGHV11-2	IGKV3-7	Survival_Years	0.999168387226094	0.251482294274478	0.0486705730774579	0.112908875914717	0.0667248751168086	0.0912964405219836	-0.0164537431545532	0.0105508255506024	0.119576327329997	-0.0381703671582721	0.0150898462206876	0.0117555953160644	-0.036312593514102	0.0151133352948789	0.0166729836359163	-0.00185777364417008	0.00162002459206843	-1.14675644633153	528
IGHV11-2	IGLC1	Survival_Years	0.999168387226094	0.578474030354771	0.0410319267401847	0.143007734152113	0.0347021247297621	4.25711489141626e-05	-0.00811492707308116	0.014471949359803	0.575170614110933	-0.0282827891772979	0.0128364290249458	0.0279199193258517	-0.0271222918437669	0.0130088457552591	0.03746522427322	-0.00116049733353097	0.00208867146711773	-0.555615065270368	759
IGHV11-2	IGKV6-29	Survival_Years	0.665787230370242	0.0423986586961968	0.236400849679202	0.206431480858901	0.060256477254305	0.000673760215686991	-0.0312910931703506	0.0124206859184781	0.0121344525258465	-0.0273242110153786	0.015362756043333	0.0760354365543213	-0.0208647443145293	0.0154788094175882	0.178408049927091	-0.00645946670084932	0.00318265267494692	-2.02958580799492	467
IGHV11-2	IGKV12-38	Survival_Years	0.914576405617223	0.117599587578361	0.136392124088474	0.143786446684329	0.05198550116667	0.00593015453289182	-0.0277141789785667	0.0146023373438752	0.0584009526931716	-0.0292166673459583	0.0155126489512453	0.0603439411076611	-0.0252317440278567	0.0156061271000482	0.106686490889247	-0.00398492331810162	0.00254639260904175	-1.56492887387119	489
IGHV11-2	GM42543	Survival_Years	0.999168387226094	0.862316755956591	0.0130497437416776	0.0227356707332378	0.127327128798565	0.858540484617872	0.0128992896096297	0.0177097097995211	0.467610071406949	0.0224735448498176	0.0266358775793834	0.400258468570385	0.0221802708485603	0.0266836881622243	0.407269551735731	0.000293274001257218	0.0016910633871248	0.173425788465477	181
IGHV11-2	IGHV1-82	Survival_Years	0.999168387226094	0.544911787484886	0.0162951042194642	0.0729983103921029	0.0559798671586325	0.192816094877507	-0.00804993100806764	0.0117769764486928	0.494581045389893	-0.0360618351651915	0.0149098944985483	0.0159259173034883	-0.0354742038028296	0.0149424096976215	0.0179621538671242	-0.000587631362361936	0.000970646223688199	-0.605402203213743	605
IGHV11-2	IGHV1-76	Survival_Years	0.999168387226094	0.664139153047397	0.0236537805533382	0.107080813627939	0.0577527369757944	0.0642818464848043	-0.00493527253107057	0.0110501444193687	0.655330246187876	-0.0223420098495871	0.0146112985699508	0.126844072614645	-0.0218135368514844	0.0146702479751616	0.137636459376683	-0.000528472998102653	0.00121710316129517	-0.434205591529547	624
IGHV11-2	IGHV1-71	Survival_Years	0.914576405617223	0.128943255718626	0.102015692628231	0.137002716225661	0.037477783489942	0.000277276540570766	-0.0221945571303648	0.0132977267262035	0.095588466857204	-0.0298063418867002	0.0127429218141158	0.0196338815186275	-0.0267656272744147	0.012855254863373	0.0377254448387759	-0.00304071461228559	0.00200273340165477	-1.51828226851022	752
IGHV11-2	IGHV1-67	Survival_Years	0.914576405617223	0.11413218374451	0.135004271605667	0.118326481476332	0.0540139183522889	0.0289295925596714	-0.0266992727172418	0.0117068623072123	0.0229831936707962	-0.0234009706584399	0.014310887322825	0.102629383470427	-0.0202417396598316	0.0143192340285088	0.158091625820322	-0.00315923099860826	0.0019996531919079	-1.57988945852855	577
IGHV11-2	IGHV1-69	Survival_Years	0.665787230370242	0.0291389386080687	0.190399500315479	0.158726577415414	0.038627556983497	4.49762369068856e-05	-0.0341770949931446	0.0132758319498307	0.0102701732646011	-0.0284917413400496	0.0129085060222075	0.0276605233545353	-0.0230669280257863	0.013022674184412	0.076998259326192	-0.00542481331426332	0.00248661945172103	-2.18160173665042	720
IGHV11-2	IGHV1-74	Survival_Years	0.999168387226094	0.335701288627145	0.0458236086727888	0.0963937252754629	0.0477642790213317	0.0440457753235886	-0.0127885143986538	0.0116752438758605	0.273823772652462	-0.026901690620389	0.0133396070899743	0.0441959316615392	-0.0256689580767639	0.0133846760853084	0.0556365294356069	-0.00123273254362514	0.001280503465016	-0.962693641449641	667
IGHV11-2	IGLC3	Survival_Years	0.999168387226094	0.3262127715505	0.0991794390615449	0.169673784898191	0.0308953220251198	5.80071037020497e-08	-0.0171992526413348	0.0172364020842952	0.318743315843549	-0.0294240653172538	0.0132810689672749	0.0270878802252967	-0.0265058030241783	0.0135993050494825	0.051738650613358	-0.00291826229307549	0.00297244760429534	-0.981770810310818	715
IGHV11-2	IGHV1-77	Survival_Years	0.914576405617223	0.164227289106024	0.134701888067606	0.224620792671447	0.0528204262662129	2.50719305598643e-05	-0.016949249263487	0.011514703209065	0.141637388395436	-0.0282635519024025	0.0138715795342075	0.0421051401449602	-0.0244563980976521	0.0140953474166975	0.0833233836522296	-0.00380715380475039	0.00273700259816582	-1.39099385850116	598
IGHV11-2	IGKV12-89	Survival_Years	0.999168387226094	0.357969725115839	0.259440004499503	0.16515630903287	0.0508531821938905	0.00128222353143365	-0.0189200977920859	0.0197406454211125	0.33854369389516	-0.0120443010472113	0.0182892237928506	0.510643568784873	-0.00891952752932946	0.0185797537348572	0.631496805221101	-0.00312477351788187	0.00339929875212906	-0.919240627474932	378
IGHV11-2	RARRES2	Survival_Years	0.999168387226094	0.708963492519197	0.014922851118784	-0.0593091291795392	0.0404073930467905	0.142873836667691	0.00718824404368136	0.0186255081852009	0.699730159611803	-0.0285688365559121	0.0158253476827612	0.0717131074876038	-0.0281425080613513	0.0158790415982007	0.0770326940762095	-0.000426328494560751	0.00114221083168362	-0.373248513089603	496
IGHV11-2	C9	Survival_Years	0.714297163879218	0.0523078779873477	0.134366197230545	0.0668868097567245	0.0227816305391444	0.00343975446480181	-0.0553255557048622	0.0213941129938435	0.00992129681834192	-0.0275407803107414	0.0126129066660789	0.0293454155538573	-0.0238402303916252	0.0126404927586412	0.0597290322960542	-0.00370054991911619	0.00190691880433139	-1.94059123582542	769
IGHV11-2	KNG1	Survival_Years	0.999168387226094	0.892205173576654	0.00407365668786393	0.000629093684483163	0.00462728521353352	0.89189957770089	-0.178338595139474	0.105633243579667	0.09182756642255	-0.0275407803107414	0.0126129066660789	0.0293454155538573	-0.0274285886268395	0.0125955451407484	0.0297845235194697	-0.000112191683901843	0.000827894876596304	-0.135514407774925	769
IGHV11-2	FGL1	Survival_Years	0.999168387226094	0.272510298612084	0.11152225634	0.0341046687775502	0.0289253417769715	0.238997917726973	-0.0713971699450614	0.0238071348265363	0.00285936038735704	-0.021833998993055	0.0147372168636152	0.13915857816366	-0.0193990221604242	0.0146305847268999	0.185539488574831	-0.00243497683263079	0.00221906221938698	-1.09729993659369	514
IGHV11-2	APOF	Survival_Years	0.999168387226094	0.480326862430728	0.034399630575297	0.0212739102860946	0.0257280724246344	0.409054413107739	-0.0658951766343089	0.0486448898483294	0.176702281912476	-0.0407518351959086	0.0203672386680003	0.0464320825688308	-0.039349987119904	0.0203614213564855	0.0543621951439776	-0.00140184807600464	0.0019862480468351	-0.705776943739909	310
IGHV11-2	LOXL1	Survival_Years	0.999168387226094	0.627266307092734	0.0198364033522175	0.0205627928876865	0.0104691902741642	0.0499420376893489	-0.0238470078724345	0.047586079358614	0.616446924157449	-0.0247202617916662	0.0126842461289662	0.0517384852767537	-0.0242299007077943	0.012729235202418	0.0574201594823171	-0.000490361083871901	0.00100985002369218	-0.485578127808583	749
IGHV11-2	BTD	Survival_Years	0.999168387226094	0.718896255692203	0.00746058280424529	-0.002267080386826	0.0059535022815782	0.703475111245245	0.0906321069141622	0.0822030865139652	0.270627473666081	-0.0275407803107414	0.0126129066660789	0.0293454155538573	-0.0273353100387395	0.0126122364703646	0.0305623627999412	-0.000205470272001814	0.000570854914729051	-0.359934313781529	769
IGHV11-2	IGKV12-44	Survival_Years	0.637471905811935	0.00938992987284356	0.265254991525542	0.106878705883143	0.0312188135823031	0.000657380675180627	-0.0636040643830243	0.0159507452405639	7.44412247894766e-05	-0.0256278686823927	0.0127725451064634	0.0452231973131303	-0.018829948592227	0.0127416412672303	0.139944342064991	-0.00679792009016577	0.00261707964163627	-2.59752129129533	737
IGHV11-2	IGKV8-30	Survival_Years	0.914576405617223	0.123643155121624	0.124130701978754	0.136063494280699	0.0325239131596592	3.26578169088166e-05	-0.0254534111205338	0.0153715139112365	0.0982298834326401	-0.0279002696610529	0.0127533369957697	0.029048609884315	-0.0244369896026298	0.012906843143131	0.058758457039713	-0.00346328005842303	0.00224937919170135	-1.53966039661083	754
IGHV11-2	IGKV8-19	Survival_Years	0.999168387226094	0.2526176843347	0.075682724448913	0.0934705225987006	0.0397737999794777	0.0191126004482229	-0.0189109318991454	0.0144394292335602	0.190837793036539	-0.0233555900677799	0.0136839787081969	0.0884098069629565	-0.0215879753803384	0.0137417956280874	0.116747992448546	-0.00176761468744156	0.00154509834754434	-1.14401435368232	667
IGHV11-2	IGKV6-15	Survival_Years	0.999168387226094	0.400098150584005	0.0531754589195108	0.153094813834847	0.0436948308502948	0.000496781141334074	-0.0120028306274874	0.0138470635403826	0.386428839062398	-0.0345567515117796	0.0140697558231374	0.0143585672469496	-0.0327191803913732	0.0142317631445565	0.0218843975606141	-0.00183757112040638	0.00218382548777087	-0.841445953761656	617
IGHV11-2	IGKV3-5	Survival_Years	0.999168387226094	0.806701977716406	0.0154065680709126	0.175923152621659	0.0507486642167854	0.000561309558730847	-0.00237521637863438	0.00968311368937242	0.806304513707111	-0.0271219100558071	0.0126250006646808	0.0320550192026733	-0.0267040545023191	0.0127483115913859	0.0365771761471327	-0.000417855553487961	0.00170774325334283	-0.244682889345356	761
IGHV11-2	IGKV1-122	Survival_Years	0.999168387226094	0.400663338375275	0.137892015097317	0.280167092522267	0.135777673457427	0.0420873258279472	-0.0253255187619742	0.0275209560630778	0.360058584587977	-0.051456039373657	0.0346221456330315	0.140878529448466	-0.0443606624154966	0.0355004672393624	0.214882978924163	-0.00709537695816044	0.00844248392701311	-0.840437129581926	111
IGHV11-2	IGKV6-32	Survival_Years	0.914576405617223	0.131540382087154	0.101738672337041	0.106745003787487	0.0438323626908076	0.0151625167736909	-0.023012312479484	0.0119817651820833	0.0552435676879257	-0.0241446966660189	0.0130527052156694	0.0648240983634223	-0.0216882472832376	0.0130869140021289	0.0979804015814626	-0.00245644938278135	0.00162888551398681	-1.50805526950081	708
IGHV11-2	IGKV3-9	Survival_Years	0.999168387226094	0.393968726246657	0.0375442202818616	0.0729332554376931	0.0678980536957703	0.283270891203117	-0.0136267106613138	0.00972640340432779	0.161836297151264	-0.0264711948197598	0.0147665300014824	0.0736347626458328	-0.0254773544503227	0.0147693504873802	0.0851451493216844	-0.000993840369437135	0.00116587425030478	-0.852442164476424	593
IGHV11-2	IGKV12-46	Survival_Years	0.914576405617223	0.159817255486381	0.13504210797363	0.109094260105945	0.0383997956297168	0.00465957343514164	-0.0241585155002124	0.0149351509244697	0.106317367550558	-0.0195165449747594	0.013639535009335	0.153018279114085	-0.0168809896010058	0.0137171417435528	0.218967995800559	-0.00263555537375367	0.00187492409407519	-1.40568643929751	642
IGHV11-2	IGKV14-111	Survival_Years	0.999168387226094	0.549820151306023	0.0443460118833914	0.165984402223902	0.0587924987976798	0.00492103611025708	-0.0058900483247262	0.0096255913177114	0.540838965897197	-0.0220460895744208	0.013479823980668	0.102500796120252	-0.0210684334241712	0.0135815548935913	0.121398927093423	-0.000977656150249575	0.00163479545711471	-0.598029647069771	673
IGHV11-2	IGKV6-17	Survival_Years	0.999168387226094	0.634415810383361	0.0203751976166594	0.110798781833655	0.0740477560828598	0.135907648193669	-0.00825124092418741	0.0164524733230923	0.616474853815476	-0.0448696233634792	0.0186856977069548	0.0171124299629293	-0.0439553959204632	0.0188039673797357	0.0202505169964753	-0.000914227443015965	0.00192258138964786	-0.475520801324002	299
IGHV11-2	GNPTG	Survival_Years	0.999168387226094	0.91012898794873	0.0065114340074448	-0.00404693199418319	0.0353912555148293	0.909051985111807	0.0256594698048656	0.0363641939887005	0.48107081093053	-0.0159476590238588	0.0204907155107396	0.437124185757125	-0.0158438168945517	0.0205115260048312	0.440577910051832	-0.000103842129307088	0.000919967692087928	-0.112875843575997	313
IGHV11-2	IL18BP	Survival_Years	0.637471905811935	0.00928056629361334	0.301650744649226	0.0483496104937591	0.0143922275411283	0.00083458450541964	-0.159937948963967	0.038896912918918	4.51910386286495e-05	-0.0256354001199989	0.0133876993045773	0.0560248006718904	-0.0179024625844204	0.0133334974875461	0.179928327885491	-0.00773293753557851	0.00297244369809011	-2.60154213872821	619
IGHV11-2	C1S2	Survival_Years	0.665787230370242	0.0224689027607345	0.183859578210107	-0.0370632228259481	0.0115665732780903	0.00141852890348561	0.136621585103092	0.0420163285365586	0.00120557272700608	-0.0275407803107414	0.0126129066660789	0.0293454155538573	-0.0224771440592312	0.0126194091218649	0.0753445938859331	-0.00506363625151012	0.00221860996316601	-2.28234630492878	769
IGHV11-2	IGHG3	Survival_Years	0.999168387226094	0.716661486239892	0.0446442404484014	0.209662653273525	0.0303536430002702	1.1583127839913e-11	-0.00586435971849164	0.0161363141928248	0.716402363711227	-0.0275407803107414	0.0126129066660789	0.0293454155538573	-0.026311243092412	0.0130667345736728	0.0444545769831108	-0.00122953721832934	0.00338786203100895	-0.362924229816751	769
IGHV11-2	FBLN5	Survival_Years	0.999168387226094	0.860557628465253	0.00180491821390293	0.00614881286896255	0.0264656818820801	0.816378715726691	-0.00667710430691922	0.0248765411492782	0.788498592581388	-0.0227468838053391	0.014470350010039	0.116612122818863	-0.0227058275404493	0.0144850493891802	0.117644480838859	-4.10562648897902e-05	0.000233719933382534	-0.17566437015277	556
IGHV11-2	IGHE	Survival_Years	0.999168387226094	0.962512557980814	0.00351979199227713	0.205167841516329	0.0890828953734298	0.0219926359169097	-0.000609185950112099	0.0129584722888831	0.962537795463715	-0.0355093047375548	0.0194540034325054	0.0690029788682752	-0.0353843193710882	0.0196686648285762	0.0730770941687328	-0.000124985366466573	0.00265921558520595	-0.0470008400830328	347
IGHV11-2	MUCL2	Survival_Years	0.999168387226094	0.670232464252794	0.00663591790772745	0.0258411179776268	0.0513511837108471	0.614993436572203	-0.00845414928972754	0.0105791020418294	0.424530540509657	-0.0329215448765451	0.013247252707016	0.013222971858887	-0.0327030802073488	0.0132540970720046	0.0138909156046304	-0.000218464669196319	0.000513033815450824	-0.425828985569587	694
IGHV11-2	H6PD	Survival_Years	0.999168387226094	0.643285890949827	0.0347392925054464	0.0311254225439568	0.0549698721270212	0.571688248643445	-0.0172943848566993	0.0214869947377581	0.421568808875458	-0.0154952791919461	0.0198574386496921	0.435851079182976	-0.0149569841556435	0.0198810579182127	0.45248412518053	-0.000538295036302573	0.00116234940691563	-0.463109485925555	344
IGHV11-2	GUCA2B	Survival_Years	0.999168387226094	0.765122940881692	0.0427297013998938	0.118160678535005	0.178887144337899	0.51074162319117	-0.0073356780442408	0.0218985962004994	0.738492619232387	-0.0202853908832601	0.0354976242907524	0.569233705200399	-0.0194186021880383	0.0357826855280341	0.58882108111888	-0.000866788695221833	0.00290128468418561	-0.298760304339159	115
IGHV11-2	GM5938	Survival_Years	0.999168387226094	0.870583328021621	0.00091911769334763	0.0116463139678912	0.0452564390702204	0.796999572260507	-0.00240210905146159	0.0114133557947935	0.83337279815254	-0.0304375776909931	0.01298576361976	0.0193906714397035	-0.0304096019747947	0.0129962574767597	0.019600587141983	-2.79757161984349e-05	0.000171716987219907	-0.16291758113953	728
IGHV11-2	AI182371	Survival_Years	0.999168387226094	0.912890126405318	0.000627786225836327	0.00210945058884256	0.00724204841463705	0.770930239319171	-0.00802482969843283	0.0679872076965552	0.906076417710556	-0.0269645637894798	0.0126300820810269	0.0331335001283773	-0.0269476358077471	0.0126403555665222	0.0333870526044103	-1.69279817327204e-05	0.0001547434764185	-0.109393831161833	764
IGHV11-2	GM14743	Survival_Years	0.999168387226094	0.817391826058996	0.00283481598100729	0.0107127885038286	0.0433694673789836	0.804975695917017	-0.00740025645016571	0.0113852725261616	0.515928758928764	-0.0279656184937087	0.012670094221941	0.0276429574000902	-0.0278863411114841	0.0126762364272412	0.0281615441790426	-7.92773822247187e-05	0.000343339491033203	-0.23090085555306	764
IGHV11-2	HBB-BS	Survival_Years	0.999168387226094	0.58930981571483	0.0126861034224747	-0.0356079913687963	0.0558331543107619	0.523862787059055	0.00943316161010105	0.00930410487517032	0.311032934585612	-0.0264774711356889	0.0130597510408148	0.0430396397215415	-0.026141575198496	0.0130636640724574	0.0458104441544235	-0.000335895937192939	0.000622217945211223	-0.539836466913395	737
IGHV11-2	GM14744	Survival_Years	0.999168387226094	0.517574722021341	0.0408751225768985	-0.0813616064140084	0.0660733993763203	0.219184522372849	0.0124522749275158	0.0163723129340515	0.447538882348473	-0.0247861542116614	0.0183448797381604	0.177717090895386	-0.0237730171200498	0.0184065841080075	0.197552327334718	-0.00101313709161157	0.00156568571852544	-0.647088416036483	319
IGHV11-2	GM20547	Survival_Years	0.999168387226094	0.897375956583539	0.00508828010007895	-0.00093902267459114	0.00726828230295783	0.897242808862805	0.149235165654341	0.0671451611852768	0.0265810289051173	-0.0275407803107414	0.0126129066660789	0.0293454155538573	-0.0274006451063456	0.0125758111210223	0.029695189124433	-0.000140135204395792	0.00108651428780878	-0.128976862953554	769
IGHV11-2	C1QTNF3	Survival_Years	0.999168387226094	0.798278683452007	0.00878948375014163	-0.00905217728228337	0.0349309739398416	0.795620723787788	0.0265188365663426	0.0171620228551122	0.122874047912868	-0.0273114117668815	0.0140641507792811	0.0526583169286264	-0.0270713585569631	0.0140472691492896	0.0544761112207848	-0.000240053209918432	0.000939265558400235	-0.255575441653895	633
IGHV11-2	CES1B	Survival_Years	0.999168387226094	0.698177910271994	0.0183392171523819	-0.00499602182108962	0.0127442922492259	0.695168971543115	0.101095705493651	0.0382353434653877	0.00838614610241955	-0.0275407803107414	0.0126129066660789	0.0293454155538573	-0.0270357039600766	0.0125578418535584	0.0316870818437608	-0.00050507635066473	0.0013024774395933	-0.387781266155704	769
IGHV11-2	PRG4	Survival_Years	0.807147941890854	0.0819037191444075	0.150675393148739	0.0333155435512344	0.017687421472358	0.0600696624449535	-0.125146440075127	0.0275691972744011	6.72705916358617e-06	-0.0276708863171115	0.0126087985031679	0.0285480766353525	-0.0235015646425066	0.0124564653984056	0.0596480309792421	-0.00416932167460485	0.00239651243056867	-1.73974548240316	754
IGHV11-2	BLVRB	Survival_Years	0.999168387226094	0.240995945381725	0.0504314144129931	-0.053565447592242	0.029212336712488	0.0674866599883287	0.0424831154223392	0.0278575618390253	0.128090115697788	-0.0451232058271241	0.0158912264818838	0.00476124229715479	-0.0428475787344136	0.0159336071011301	0.00748019891117587	-0.00227562709271048	0.001940831580913	-1.17250106350804	437
IGHV11-2	CP	Survival_Years	0.999168387226094	0.680820626641779	0.0294165311345852	0.00271486569742507	0.00656584984311906	0.679386457032317	-0.29841410654313	0.0736992465787363	5.7494897492198e-05	-0.0275407803107414	0.0126129066660789	0.0293454155538573	-0.0267306260892596	0.0124707892107008	0.0324394508522979	-0.000810154221481695	0.00196953175744916	-0.411343568550001	769
IGHV11-2	C1S1	Survival_Years	0.665787230370242	0.0340586734490832	0.17256490970706	-0.044464950643914	0.0116007401450559	0.000138653880614152	0.10688356106914	0.0420207668107056	0.0111979405452247	-0.0275407803107414	0.0126129066660789	0.0293454155538573	-0.0227882080431563	0.0126994776025268	0.0732014723787694	-0.00475257226758507	0.00224243903479404	-2.11937635487226	769
IGHV11-2	C6	Survival_Years	0.914576405617223	0.112296971583171	0.0929368300201193	0.0478679667003493	0.0241121702193491	0.047530971425509	-0.0534710996684583	0.0202088303299885	0.00833994778880832	-0.0275407803107414	0.0126129066660789	0.0293454155538573	-0.0249812274923805	0.012593503348045	0.0477058109682866	-0.00255955281836082	0.00161185680427094	-1.58795298166609	769
IGHV11-2	IL1RAP	Survival_Years	0.715005239339227	0.0553677338756906	0.131197306353079	-0.0235404915949164	0.00931020936701756	0.0116870085583413	0.15349195988802	0.0522749263111578	0.00343722779106765	-0.0275407803107414	0.0126129066660789	0.0293454155538573	-0.0239275041191102	0.0126013666427956	0.0580243564114031	-0.00361327619163119	0.00188586392386472	-1.91597927395867	769
IGHV11-2	CFHR4	Survival_Years	0.999168387226094	0.653781554778879	0.0120200937836291	-0.0570288516935652	0.0398495286428456	0.152870645229592	0.00580482952713546	0.0122902913629125	0.636860837105239	-0.0275407803107414	0.0126129066660789	0.0293454155538573	-0.0272097375485319	0.0126397403208646	0.0317013562102572	-0.000331042762209436	0.000738086248369667	-0.448515011545961	769
IGHV11-2	CFH	Survival_Years	0.665787230370242	0.0145434920550205	0.211633100333246	0.0301298338383127	0.00829412506887867	0.00030214254116933	-0.193447489755072	0.0585794352671234	0.00101040755894426	-0.0275407803107414	0.0126129066660789	0.0293454155538573	-0.0217122395879823	0.0126436670255932	0.0864019106011863	-0.00582854072275902	0.00238527431236779	-2.44355154144648	769
IGHV11-2	VWF	Survival_Years	0.914576405617223	0.126171143143584	0.118977324034517	0.0690957845423584	0.0282122204097965	0.0145994326533668	-0.0365341286491405	0.0186582042439673	0.0506768431731802	-0.0212171042008935	0.0130416517430615	0.104279756932924	-0.0186927499193097	0.0130752227586217	0.15333475643024	-0.00252435428158381	0.00165057743301422	-1.529376466134	704
IGHV11-2	IGHG2C	Survival_Years	0.999168387226094	0.243186987783746	0.0653774636960397	0.164732741566587	0.0571264309399102	0.00405818155348863	-0.0109301062302681	0.0085642336498101	0.202313918627829	-0.0275407803107414	0.0126129066660789	0.0293454155538573	-0.0257402339458153	0.012685633036043	0.0428486250929171	-0.0018005463649261	0.001542808085334	-1.16705790048819	769
IGHV11-2	CTSS	Survival_Years	0.999168387226094	0.335077269918856	0.118821816234178	0.029882004544491	0.02799589254163	0.287053594968902	-0.129028034046448	0.0574828703248398	0.0258598711174359	-0.0324487238281557	0.0233228757114333	0.165640290731184	-0.028593107528413	0.0231613567438184	0.218423232027108	-0.00385561629974271	0.0039998613670523	-0.963937483309354	231
IGHV11-2	TPM1	Survival_Years	0.999168387226094	0.59878975204917	0.0232127145344626	0.055867629736586	0.044486912464812	0.210988816164473	-0.0253792195186034	0.0437988954680935	0.563096260187025	-0.0610819056497606	0.0247491760385061	0.0146247614173078	-0.0596640288106917	0.0249204947579682	0.0178075785753314	-0.00141787683906887	0.00269485733351553	-0.526141707553478	196
IGHV11-2	GM8909	Survival_Years	0.999168387226094	0.860194208854307	0.0013577945310809	-0.00727142987432162	0.0188579403067855	0.699923968813374	0.00514269153852137	0.0259747468056894	0.843115039797731	-0.0275407803107414	0.0126129066660789	0.0293454155538573	-0.0275033855898537	0.0126234550026202	0.0297015041164089	-3.73947208876253e-05	0.000212316859479636	-0.176126949971261	769
IGHV11-2	H2-D1	Survival_Years	0.665787230370242	0.0359864134465079	0.184502553359811	0.0476973415060344	0.0194069450284542	0.0142573520465138	-0.108636850136597	0.0270154976175994	6.51281066949062e-05	-0.0280846462379302	0.0131299484828906	0.032832701972679	-0.0229029572968251	0.0130340271178903	0.0793902257646432	-0.00518168894110514	0.00247090558728712	-2.09708091145411	707
IGHV11-2	PKLR	Survival_Years	0.914576405617223	0.160993106796407	0.125792183716532	-0.0314630890257499	0.0125713126172027	0.0127127438064667	0.107162889513	0.0633343138362674	0.0914076539343087	-0.0268035376554243	0.0161190341788511	0.0971103997009914	-0.0234318621224202	0.0162053425453936	0.148965194879098	-0.00337167553300411	0.00240535134038109	-1.40173931200834	453
IGHV11-2	ITIH2	Survival_Years	0.999168387226094	0.993549779346562	0.000206953184931686	-3.9482023975395e-05	0.00488374902770025	0.993552106146929	0.144360689420679	0.100144142280784	0.149907426609226	-0.0275407803107414	0.0126129066660789	0.0293454155538573	-0.0275350806585405	0.0126026811904404	0.0292485882869083	-5.69965220081179e-06	0.000705032463600847	-0.00808424079041931	769
IGHV11-2	RBP4	Survival_Years	0.999168387226094	0.288356131938372	0.0402229605690002	-0.0153493115733772	0.010717632256218	0.152570006813302	0.0721707755545098	0.0456185378149442	0.11411521183508	-0.0275407803107414	0.0126129066660789	0.0293454155538573	-0.0264330085902629	0.0126181003503608	0.03656336155919	-0.00110777172047845	0.00104336017089918	-1.06173472150442	769
IGHV11-2	SCGB1B2	Survival_Years	0.999168387226094	0.952270818681636	0.000360690662248912	0.0151663294553643	0.045757930006049	0.740414849485643	-0.000671423668607853	0.0110330045939845	0.951492892687386	-0.0282320382200767	0.0127917197297738	0.0276626898261811	-0.0282218551875144	0.0128027348673921	0.0278529551943631	-1.0183032562236e-05	0.000170127276163982	-0.0598553788189781	743
IGHV11-2	CES2F	Survival_Years	0.999168387226094	0.774348163209976	0.0237026031424245	0.0163669811593816	0.0539242274943963	0.76247954758727	-0.0860400977656582	0.0985362947151351	0.385880122061472	-0.0594118987952577	0.0424289852795505	0.166262871423574	-0.0580036821361758	0.0425385311020692	0.177560041311319	-0.00140821665908188	0.00491194960525577	-0.286692000580603	100
IGHV11-2	F10	Survival_Years	0.924473728027778	0.192550113579061	0.0609799459124251	-0.00977453680032478	0.0057065285119061	0.0872034341163855	0.17181737897587	0.0855795974264711	0.045081415749911	-0.0275407803107414	0.0126129066660789	0.0293454155538573	-0.0258613450170064	0.0126119904719967	0.0407047492463697	-0.00167943529373499	0.00128882750619391	-1.30307219985908	769
IGHV11-2	GRN	Survival_Years	0.999168387226094	0.346333590610785	0.105899572297215	0.0249593247501947	0.024993505840408	0.318480177908219	-0.0791379933773682	0.0279628639518271	0.00485036776794865	-0.0186519249694499	0.0153598394519897	0.22522355155012	-0.0166766940926654	0.0152639443446124	0.275143169312131	-0.00197523087678449	0.00209746098271022	-0.941724729597692	541
IGHV11-2	FGG	Survival_Years	0.665787230370242	0.0344914669270625	0.158178871065255	0.0336293775401958	0.0109770388481508	0.00227534860202447	-0.129540593863276	0.0443399853666979	0.00360164047746965	-0.0275407803107414	0.0126129066660789	0.0293454155538573	-0.0231844107729321	0.0126302717686212	0.0668612218674475	-0.00435636953780927	0.00206045184658122	-2.11427874183884	769
IGHV11-2	MYH10	Survival_Years	0.999168387226094	0.542233448847286	0.0924978810525447	0.0585041380529848	0.0922050995467641	0.526638661537565	-0.0458314361070842	0.0209266601407612	0.0299376753653777	-0.0289880009646084	0.0249946090919501	0.247828088554538	-0.026306672299433	0.0247405408926231	0.289217636472798	-0.0026813286651754	0.00439966652168693	-0.609439068156312	214
IGHV11-2	GHR	Survival_Years	0.999168387226094	0.660816824788416	0.0154947457539065	-0.012247235008952	0.0250316552716617	0.624930719828547	0.0337910519356696	0.0340694741727275	0.321909354100775	-0.0267088573655048	0.0166895704039891	0.110349403990187	-0.0262950104112489	0.0166951400758553	0.116081955832884	-0.000413846954255848	0.000943164184133869	-0.438785697355434	424
IGHV11-2	AGT	Survival_Years	0.999168387226094	0.96858950762886	0.00185058302509764	-0.0182774161482152	0.00691803959688285	0.00843610267167556	0.00278849593004306	0.070806783501483	0.968597875448496	-0.0275407803107414	0.0126129066660789	0.0293454155538573	-0.0274898138102003	0.0126885717428314	0.0306284181147228	-5.09665005410014e-05	0.00129430881620673	-0.0393773880721684	769
IGHV11-2	H2-Q2	Survival_Years	0.999168387226094	0.741009134321896	0.0079686548584256	-0.006173259778497	0.0179300511647932	0.730741920584856	0.0353928485679377	0.0299914758282446	0.238423165502261	-0.0274185859963387	0.0132747993181921	0.0393018823734358	-0.0272000967478279	0.0132718136581088	0.0408453560052481	-0.000218489248510885	0.00066105241235592	-0.330517284903647	698
IGHV11-2	CFHR1	Survival_Years	0.999168387226094	0.752693670844168	0.0131879172968227	0.00880249273565731	0.0276487556487994	0.750311617421714	-0.0405133073364725	0.0184060401239726	0.0280946677798487	-0.0270412746380104	0.0127718180927017	0.0346314206445034	-0.0266846565444837	0.012733807429464	0.0365215714919365	-0.000356618093526751	0.00113179921647344	-0.31508953914806	726
IGHV11-2	PRDX6	Survival_Years	0.999168387226094	0.847769365660352	0.0029372075212559	-0.0140235987713288	0.0237056938966891	0.554439710489791	0.0065278208846556	0.0321650287631492	0.839269245470125	-0.031166861815187	0.0160312720788573	0.0525125904239152	-0.0310753182742495	0.0160549867403492	0.0535595928259037	-9.15435409375106e-05	0.000476875395042517	-0.191965326559465	508
IGHV11-2	THBS1	Survival_Years	0.999168387226094	0.615450600730602	0.0107340799206375	-0.0311923938396702	0.029494895747364	0.290644201542919	0.00947746872047516	0.0166036995461526	0.56832548816967	-0.0275407803107414	0.0126129066660789	0.0293454155538573	-0.0272451553738091	0.0126299379851085	0.031349647999398	-0.000295624936932216	0.00058853273488067	-0.502308400894908	769
IGHV11-2	IGF1	Survival_Years	0.999168387226094	0.868408517889493	0.00161310718209328	-0.00260377191881746	0.0150518031264009	0.862715369270475	0.0190359170822785	0.0330404455379531	0.564721016284861	-0.0307265300768516	0.0126531291613849	0.0154377938932164	-0.0306769648905038	0.0126599489598821	0.0156599119654826	-4.95651863477743e-05	0.000299161542472463	-0.165680340922619	747
IGHV11-2	CLEC3B	Survival_Years	0.999168387226094	0.460717454051149	0.0430581465388822	-0.00649418706459264	0.00859042094580867	0.449942373808352	0.199427602092067	0.0591468764198839	0.000792524201694791	-0.0300783999761697	0.0128877228970743	0.0199140346607672	-0.0287832798223407	0.0127892205946392	0.0247545598522534	-0.00129512015382903	0.00175570000563427	-0.737665973499353	738
IGHV11-2	H2-Q4	Survival_Years	0.914576405617223	0.138036490097514	0.0858236297944985	0.0561576783559118	0.0320595803272182	0.0803087212298843	-0.043959409162938	0.0157700432128892	0.0054686043959388	-0.0287643201108984	0.01287763754518	0.0258488263383067	-0.0262956617504102	0.0128408442375774	0.0409851879116388	-0.00246865836048819	0.00166447792969753	-1.48314274190274	742
IGHV11-2	LRG1	Survival_Years	0.999168387226094	0.281281512364255	0.114012392927452	0.0135823148287645	0.0124018355432851	0.273832308784471	-0.231182262074137	0.0384637713352618	3.05485184219409e-09	-0.0275407803107414	0.0126129066660789	0.0293454155538573	-0.0244007900444245	0.0123030777063707	0.0477451989333983	-0.00313999026631687	0.00291429287326296	-1.07744499364651	769
IGHV11-2	CEACAM1	Survival_Years	0.999168387226094	0.708398566316193	0.0211124251768151	0.031878497499026	0.0783145172285876	0.684615372482815	-0.0244461919847978	0.0257989317138057	0.345068902159867	-0.036912285704813	0.0233792648486752	0.116728872591212	-0.0361329778347649	0.0234026340462213	0.124971547155246	-0.000779307870048086	0.00208366782498247	-0.374007728441381	175
IGHV11-2	PPBP	Survival_Years	0.999168387226094	0.97131772433697	0.000210296694014234	0.0185703161197035	0.0761091141277661	0.807491793526736	-0.000866834377071714	0.0238452351578052	0.971038844711766	-0.0765460840033863	0.0252126455332126	0.00272644299712316	-0.0765299866149807	0.025281670618918	0.00280625126320803	-1.6097388405648e-05	0.000447701253693931	-0.0359556473716129	249
IGHV11-2	GP5	Survival_Years	0.999168387226094	0.753592694088479	0.00975209529665307	0.0139132186585355	0.0275300370042431	0.613687285147703	-0.0161258246899636	0.0402605263142629	0.689067675375734	-0.0230065558360238	0.0185188141086967	0.215152762892389	-0.0227821937110632	0.018555097779675	0.220551960908749	-0.000224362124960674	0.000714743810086144	-0.313905656536757	315
IGHV7-1	Glutamine (+)	Survival_Years	0.999874679461914	0.984745575148495	0.000230831149926359	0.000183578223816129	0.00543953313044144	0.973087624624222	-0.00212136122874964	0.0914284533497114	0.981495854535395	-0.00168710213751697	0.0127475246970647	0.894749953063632	-0.00168671270179052	0.0127572281354817	0.894853738922768	-3.8943572644626e-07	2.03682423914828e-05	-0.0191197511774068	767
IGHV7-1	N-acetylhistamine	Survival_Years	0.999874679461914	0.881238122705764	0.0521626121160716	-0.00307804665169943	0.020496342389915	0.880672527265372	0.0357066443880882	0.0242581953369125	0.141518442737624	-0.00210700179196574	0.0127265513654078	0.868554766300879	-0.00199709507476359	0.0127154348886025	0.875245560356103	-0.000109906717202177	0.000735654756828566	-0.149399859352489	763
IGHV7-1	3-Indoleacetonitrile	Survival_Years	0.999874679461914	0.657456111386304	0.390310637012514	-0.00373525454539669	0.00832053730371984	0.65363749285671	0.169598602790484	0.059642170350438	0.00459954762020125	-0.00162305069832307	0.0127884231240503	0.899046012475974	-0.000989556746356996	0.0127219619836438	0.93802411420508	-0.000633493951966083	0.00142862832922212	-0.443428104432885	766
IGHV7-1	Succinylacetone (+)	Survival_Years	0.999874679461914	0.818915906117053	0.019288288474	-0.0203132981282281	0.0206113090732863	0.324866360750914	-0.0079235606868192	0.0336630729817474	0.814017999313074	0.00834463102754951	0.0150109426534347	0.578542125594664	0.00818367737708103	0.0150416333869998	0.586653506919965	0.000160953650468466	0.000703039975817097	0.228939542564987	542
IGHV7-1	Ala-ala (+)	Survival_Years	0.999874679461914	0.935328616702173	0.0233961329323997	-0.014869830091721	0.0152552746001069	0.330050575302715	0.00265447995279106	0.03260025194587	0.93512865793522	-0.00168710213751697	0.0127475246970647	0.894749953063632	-0.0016476304716371	0.0127663648497635	0.89734945890813	-3.94716658798827e-05	0.000486448650071993	-0.081142512933361	767
IGHV7-1	Indole-3-carboxylic acid	Survival_Years	0.999874679461914	0.853212036975412	0.132556740744112	-0.0331349259321049	0.0252674918982517	0.190196511452812	0.00369658240370071	0.0197793273580176	0.851804248981461	-0.000924026823992247	0.0127421290741196	0.942212385466004	-0.000801540839843685	0.0127684155134295	0.949964750443926	-0.000122485984148545	0.000662008847939389	-0.185021672338372	759
IGHV7-1	Pregabalin	Survival_Years	0.999874679461914	0.89217095277599	0.0116943467429589	-0.00213223174775441	0.0130497223390722	0.870259277063361	0.00925300798456314	0.0381085497330647	0.808230992138983	-0.00168710213751697	0.0127475246970647	0.894749953063632	-0.00166737258013007	0.0127569087700256	0.896049875990037	-1.97295573869106e-05	0.000145543620274369	-0.135557692942623	767
IGHV7-1	2-Aminooctanoic acid (+)	Survival_Years	0.999874679461914	0.618919943523578	0.173746510041145	0.0167288880089574	0.0160643403939156	0.298087314544262	-0.0175222709554619	0.0309509778597115	0.571498860360266	-0.00168710213751697	0.0127475246970647	0.894749953063632	-0.00139397402904046	0.0127646174665745	0.913072371525373	-0.000293128108476529	0.000589342426974826	-0.497381649546588	767
IGHV7-1	3-Hydroxymethylglutarate (+)	Survival_Years	0.999874679461914	0.62524127963344	0.263562326642209	0.0149225771258088	0.0114516816580201	0.193021449880839	-0.0242209827026324	0.045973566915513	0.598486979658673	-0.00137136246688843	0.0131858261379472	0.917200353778133	-0.0010099229844455	0.0132112417411264	0.939090080688865	-0.000361439482442914	0.000739994031644886	-0.48843567243305	732
IGHV7-1	Aminoadipic acid (+)	Survival_Years	0.999874679461914	0.643293512645979	0.271898852397114	0.0149347527078209	0.00772166356834272	0.0535247689362088	-0.0307150137696866	0.0643957375842359	0.633540116427254	-0.00168710213751697	0.0127475246970647	0.894749953063632	-0.00122838100244939	0.0127912203769349	0.923523540104982	-0.000458721135067582	0.000990546905500905	-0.463098852280614	767
IGHV7-1	Pyridoxal (-)	Survival_Years	0.999874679461914	0.765621204906108	0.272922028645908	-0.00205872760863548	0.0068742796871508	0.764666368254876	0.223656270005124	0.0718181148096485	0.00192462517755628	-0.00168710213751697	0.0127475246970647	0.894749953063632	-0.001226654799613	0.0126649576596411	0.922871689267545	-0.00046044733790398	0.00154456870350356	-0.298107385485374	767
IGHV7-1	Urate (+)	Survival_Years	0.999874679461914	0.3439410643286	0.227379163405741	0.0429915913539552	0.0413748522525977	0.299692443792734	-0.0681052306699687	0.0297067041855433	0.0226381474630517	-0.0128769593579929	0.0204289833833079	0.529009228539238	-0.00994900711196274	0.0203112016730333	0.624651486903515	-0.00292795224603015	0.00309375608519546	-0.946406945279643	312
IGHV7-1	Dihydroxyacetone phosphate	Survival_Years	0.999874679461914	0.244883719869446	0.90946953314769	-0.0134239555622279	0.00641021697317047	0.0366292110878714	0.108491047363414	0.0775902676788564	0.162508774087752	-0.00160134995799748	0.012757868316476	0.900151387008518	-0.000144970959291445	0.0127910825802246	0.99096061360538	-0.00145637899870604	0.00125240442402933	-1.16286637987151	766
IGHV7-1	Pro-gly	Survival_Years	0.999874679461914	0.913720056023648	0.0503942083064686	-0.0136906807442072	0.010027816799837	0.172636096728215	0.00541192312691436	0.0497921489404972	0.913481430871009	-0.00147026641022289	0.0127788516264188	0.908437005782007	-0.00139617349848012	0.0128066431903512	0.913220434211195	-7.40929117427759e-05	0.000683845233283992	-0.108347485858699	765
IGHV7-1	N-acetylasparagine (+)	Survival_Years	0.999874679461914	0.295359814841697	0.499506068364503	-0.0348666152979463	0.0210420731323094	0.0980067347856046	0.0324603029585732	0.0240513943981535	0.177611327233064	-0.00226580009211313	0.012861304741965	0.860214217996225	-0.00113401919640176	0.0128804498970358	0.929870748933567	-0.00113178089571136	0.00108155776344515	-1.04643592229991	753
IGHV7-1	N-acetylornithine (+)	Survival_Years	0.999874679461914	0.704658324213661	0.118431043776202	0.0125278829329703	0.012822158419889	0.328903736515253	-0.0159488453214516	0.0387816380034567	0.681025290817333	-0.00168710213751697	0.0127475246970647	0.894749953063632	-0.00148729687041378	0.0127648301985676	0.907279838316269	-0.000199805267103197	0.000527135350696045	-0.379039779516529	767
IGHV7-1	Alanine (+)	Survival_Years	0.999874679461914	0.601699058512636	0.236365576697766	-0.00393321393035783	0.00701774311898012	0.575351669070712	0.101386010713624	0.0707567988397685	0.152367745961982	-0.00168710213751697	0.0127475246970647	0.894749953063632	-0.00128832926783475	0.0127403755429081	0.919484651577764	-0.000398772869682232	0.000763993088122635	-0.521958740048473	767
IGHV7-1	Serotonin	Survival_Years	0.999874679461914	0.597924486410681	0.113368436992897	0.0249653757360749	0.0447494903003634	0.577118011799836	-0.0189405966106974	0.0117129161981749	0.106368713318476	-0.00417099435781332	0.0131205938601334	0.750669429406702	-0.00369813524676183	0.0131069380840229	0.777921308898768	-0.000472859111051488	0.000896606508272611	-0.527387551494012	731
IGHV7-1	N-ethylacetamide	Survival_Years	0.999874679461914	0.764364605035266	0.136532214929616	-0.00656215915425683	0.0045908793977914	0.153370256992635	0.0335702058851936	0.109502171002671	0.759267696201285	-0.00161348758586663	0.0128373006070071	0.90001802183209	-0.00139319455200683	0.0128662969545264	0.913804932964047	-0.00022029303385981	0.00073491209751001	-0.299754262593029	762
IGHV7-1	Mannosamine (+)	Survival_Years	0.999874679461914	0.271596409238914	0.460536532433485	0.0185574472109407	0.0119643072752562	0.121370767406353	-0.065134589414844	0.0417927499020132	0.119597413740575	-0.00262461633235761	0.012781672855579	0.837368897863488	-0.00141588462768532	0.0127912232719075	0.911894796568688	-0.00120873170467226	0.00109945307546893	-1.09939362728757	761
IGHV7-1	4-Pyridoxic acid (+)	Survival_Years	0.999874679461914	0.932275942678976	0.0328312987699224	-0.00101657276840605	0.0119370399270357	0.93215913272409	0.0544867579121204	0.0416083501165015	0.19081771150297	-0.00168710213751697	0.0127475246970647	0.894749953063632	-0.00163171238318478	0.012740676301387	0.898131900329505	-5.53897543321945e-05	0.000651784526024659	-0.0849816958221234	767
IGHV7-1	Tyrosine (+)	Survival_Years	0.999874679461914	0.744935866277868	0.174657054575999	-0.00327954033184922	0.00991398694307769	0.74090136898812	0.0898492655345497	0.0500416865896924	0.0730353564826921	-0.00168710213751697	0.0127475246970647	0.894749953063632	-0.00139243784740939	0.0127270965133641	0.91291281539866	-0.000294664290107586	0.00090575637635084	-0.325324003011434	767
IGHV7-1	N6-acetyllysine	Survival_Years	0.999874679461914	0.947133885461362	0.0239907682787517	0.000478740813774892	0.00720957961120909	0.9470768100527	-0.0845444450925548	0.0689026931871634	0.22025750960101	-0.00168710213751697	0.0127475246970647	0.894749953063632	-0.00164662726107321	0.0127426730813595	0.897221937213654	-4.04748764437563e-05	0.000610421837329828	-0.0663064031601586	767
IGHV7-1	Kynurenate (+)	Survival_Years	0.999874679461914	0.229619058442402	0.99747729571348	-0.0254279713247077	0.0172259592194779	0.140389891463476	0.0603773579693272	0.029204702914309	0.0390937615807383	-0.00153915656396721	0.0128583108576131	0.904756755072917	-3.88283686153494e-06	0.0128475291478684	0.99975895268767	-0.00153527372710566	0.00127796693574419	-1.20134072655928	755
IGHV7-1	N-acetylglutamine (+)	Survival_Years	0.999874679461914	0.470506420333427	0.7629023813293	-0.0152816197251781	0.0175855871644598	0.385282254895193	0.0489940274088182	0.0378209721183704	0.195789233442244	-0.000981394361834268	0.0147028323274942	0.946809132474259	-0.00023268626616776	0.0147039909886264	0.987380722877495	-0.000748708095666512	0.00103748711902052	-0.721655316909724	554
IGHV7-1	Homo-arginine	Survival_Years	0.999874679461914	0.210118339804571	0.957923674976162	0.0200075227674573	0.00969192826256582	0.0393760058628261	-0.0807753712648045	0.0512168003727351	0.115247775726707	-0.00168710213751697	0.0127475246970647	0.894749953063632	-7.09870578865897e-05	0.012774308521437	0.9955678511001	-0.0016161150796304	0.00128954944659596	-1.25324010172427	767
IGHV7-1	Pyridoxal	Survival_Years	0.999874679461914	0.993048008651094	0.00181173447985826	0.00581751926872315	0.00877861038388418	0.507759922720783	-0.000494693131617447	0.0567706258454224	0.993050056929508	-0.00158847052770925	0.0127644292706395	0.901000939977502	-0.00158559264088397	0.0127784224404174	0.901287094328466	-2.87788682528949e-06	0.000330292760208002	-0.00871313928733147	766
IGHV7-1	Trimethyllysine	Survival_Years	0.999874679461914	0.430750159040486	0.386010306939199	0.0106236116873868	0.00786326253457036	0.177145785214478	-0.0613010747290311	0.0632018355481041	0.332440533578405	-0.00168710213751697	0.0127475246970647	0.894749953063632	-0.00103586332357628	0.0127657682419279	0.93535228154091	-0.000651238813940704	0.000826541045362047	-0.787908619414592	767
IGHV7-1	Gly-asp	Survival_Years	0.999874679461914	0.542417805706363	0.219838516013245	0.0111248695924029	0.0122283662532928	0.363282595260981	-0.0333388204862897	0.040649249356198	0.412423301666706	-0.00168710213751697	0.0127475246970647	0.894749953063632	-0.00131621210724247	0.012758713364275	0.917866020591518	-0.000370890030274504	0.000608853983887206	-0.609160882723588	766
IGHV7-1	Caffeine	Survival_Years	0.999874679461914	0.482592161572478	0.432315010130252	0.0194311281339856	0.0251563635801757	0.440147012387612	-0.033169955701414	0.0196879510600353	0.0925057821239476	-0.00149087966952295	0.0127127020522801	0.906678130109866	-0.000846350010090149	0.0127007150171944	0.94689021189632	-0.000644529659432803	0.000917950985067184	-0.702139514982524	764
IGHV7-1	Adrenochrome	Survival_Years	0.999874679461914	0.688938149324258	0.233028786624986	-0.0112158340392437	0.0274144413656766	0.682583718704134	0.035052530435312	0.0180894890476079	0.0530844449713951	-0.00168710213751697	0.0127475246970647	0.894749953063632	-0.00129395877349899	0.0127225415439163	0.919021073202632	-0.000393143364018	0.000982130418492229	-0.400296494860179	767
IGHV7-1	Spermine	Survival_Years	0.999874679461914	0.690428229906046	0.0192361979164262	0.0105168413375646	0.0168941299698584	0.533904851869736	-0.0203598263788467	0.0392886930939123	0.604555034026583	-0.0111311530800922	0.0143938302907465	0.439716178862036	-0.0109170320164055	0.0144109448369378	0.449099192508817	-0.000214121063686692	0.000537622511827309	-0.39827399146461	560
IGHV7-1	Acetoacetic acid (+)	Survival_Years	0.999874679461914	0.909440878662553	0.0354020927276983	0.000472897465380206	0.00413312440143797	0.908942569170642	-0.126299992463385	0.120226514411354	0.29386674602958	-0.00168710213751697	0.0127475246970647	0.894749953063632	-0.00162737519120351	0.0127466482212039	0.89844853992582	-5.97269463134737e-05	0.000525100607843043	-0.113743814844957	767
IGHV7-1	N-acetylphenylalanine (+)	Survival_Years	0.999874679461914	0.43050695228309	0.645336988839199	0.0961486774828118	0.0556649238347597	0.0846218524562518	-0.00848027452904301	0.00957162316106093	0.375975853676566	-0.00126347504444973	0.0131892852366796	0.923714246614017	-0.000448107863791067	0.0132236621276611	0.972978451849448	-0.00081536718065866	0.00103430406770487	-0.788324445506598	721
IGHV7-1	2-Piperidinone	Survival_Years	0.999874679461914	0.44256029381722	0.375825043107584	0.0185848781836638	0.0134594320806929	0.167807115044331	-0.0341167279813838	0.0369261892867229	0.355868812748922	-0.00168710213751697	0.0127475246970647	0.894749953063632	-0.00105304690395777	0.0127674002084009	0.934290658007566	-0.000634055233559213	0.00082572505289989	-0.767876948062135	767
IGHV7-1	3-O-methyldopa	Survival_Years	0.999874679461914	0.833009468170606	0.158130072943885	-0.00470828386684921	0.0222541290643227	0.832508806615966	0.0566621706791594	0.0222380831426092	0.0110614397413973	-0.00168710213751697	0.0127475246970647	0.894749953063632	-0.00142032055344763	0.0126950866687802	0.910953085085304	-0.000266781584069342	0.00126530675765165	-0.210843404143733	767
IGHV7-1	Gly-his (+)	Survival_Years	0.999874679461914	0.126080437733731	0.853938460150527	-0.0468687116446619	0.0182638476827933	0.0105130317073002	0.054637368783309	0.0286769973073067	0.0572031361142755	-0.00299879113311814	0.0131422182311367	0.819580716049414	-0.00043800805059019	0.0131834333855346	0.973506449440039	-0.00256078308252796	0.00167399598389066	-1.52974266794611	734
IGHV7-1	Dethiobiotin (+)	Survival_Years	0.999874679461914	0.87600305999855	0.0107301490093573	0.00221024546382856	0.0136133936938083	0.871076892505951	0.0220820635492259	0.0391005179150943	0.572448278994199	0.00454856505245996	0.013225244707719	0.731015538142586	0.00449975827166831	0.0132328202686967	0.733938147900745	4.88067807916504e-05	0.000312787766195407	0.156038010646361	720
IGHV7-1	Tryptophan (+)	Survival_Years	0.999874679461914	0.412775583644207	0.834979509402652	-0.00723438130118599	0.00857050083781387	0.398918896593264	0.194722348249068	0.0575284890337415	0.000754688371845754	-0.00168710213751697	0.0127475246970647	0.894749953063632	-0.000278406422420896	0.0126542708182969	0.982453849854986	-0.00140869571509609	0.00171997932398283	-0.819018982061989	767
IGHV7-1	Ala-gln (+)	Survival_Years	0.999874679461914	0.980773030143458	0.00769346631193203	-0.016022001669811	0.0147984682940176	0.279347193322627	0.000810114973601078	0.0336067270615801	0.980775585460962	-0.00168710213751697	0.0127475246970647	0.894749953063632	-0.00167412247405721	0.0127685748075053	0.895726282109677	-1.29796634597753e-05	0.000538580481404853	-0.0240997657878702	767
IGHV7-1	N-acetylgalactosamine	Survival_Years	0.999874679461914	0.75794935341468	0.260846369242179	0.0198988449562383	0.00857417893677458	0.0206044946689229	-0.018089714214821	0.0581797083124775	0.755954250310624	-0.00137998630960119	0.0127580721369263	0.913897346239642	-0.0010200218911378	0.0128192621451923	0.936604018440349	-0.000359964418463383	0.00116805287002458	-0.308174764773968	762
IGHV7-1	5-Hydroxy-tryptophan (+)	Survival_Years	0.999874679461914	0.336957087082281	0.875730119118879	-0.0361317695076296	0.0363670394428321	0.320821680206473	0.0510891515416286	0.0136670408003285	0.000201781037552124	-0.00210788850074015	0.0127880043215653	0.869126546721429	-0.000261947052897658	0.0126716978346118	0.983513812287739	-0.00184594144784248	0.00192246519102988	-0.960194991542913	757
IGHV7-1	Indolepyruvate (+)	Survival_Years	0.999874679461914	0.62383243578221	0.0968017211936064	0.0205035372279019	0.0381623636576805	0.591296048735625	-0.0181858350214476	0.0151436585184584	0.230308835524176	-0.00385193507703209	0.0136079964062765	0.777233447416775	-0.00347906113164936	0.0136061129087007	0.798278819944643	-0.000372873945382733	0.000760306132907498	-0.490426065559699	658
IGHV7-1	Gly-phe	Survival_Years	0.999874679461914	0.913275943620551	0.0202060287285448	-0.00222671334843719	0.0204093880848481	0.91316055941968	0.0523994711404976	0.028754538150734	0.0689460904893108	-0.00577444501376786	0.0138792775405865	0.677535165265626	-0.00565776641192826	0.0138506009948686	0.683074719906913	-0.000116678601839596	0.00107135612914782	-0.108907391916827	649
IGHV7-1	Pantothenic acid (+)	Survival_Years	0.999874679461914	0.535751667784131	0.232190218717605	0.00731203502909638	0.00926379675180205	0.430213418299866	-0.0535731315222397	0.0536444471701608	0.318321960336823	-0.00168710213751697	0.0127475246970647	0.894749953063632	-0.00129537352320798	0.0127535838968471	0.919129479560228	-0.000391728614309004	0.000632585554833296	-0.619250014983721	767
IGHV7-1	Serine (+)	Survival_Years	0.999874679461914	0.569677100226866	0.512337817983004	-0.00376712630163066	0.00650790643251494	0.562885920523355	0.229449760544464	0.0758929839494811	0.00259745567945415	-0.00168710213751697	0.0127475246970647	0.894749953063632	-0.000822735909667075	0.0126726203673708	0.948255598245414	-0.000864366227849906	0.00152036060699277	-0.568527113813872	767
IGHV7-1	Butyrylcarnitine	Survival_Years	0.999874679461914	0.766331006048343	0.0618914465867142	0.00713316595804915	0.0213804305153923	0.738766085288079	-0.0153920922644653	0.0235413742264971	0.513452313575782	-0.00177398258756492	0.0128167811346344	0.889958593895277	-0.00166418823900088	0.0128235374656264	0.896783872380982	-0.000109794348564035	0.000369457149693111	-0.297177490421381	755
IGHV7-1	Isobutyrylcarnitine	Survival_Years	0.999874679461914	0.951873452426989	0.24917144627934	0.00380947468943464	0.00641095958590381	0.552579073949211	0.00482877412351935	0.0795933547318046	0.951642482285415	7.38250432753101e-05	0.0129190360660089	0.995442337353374	5.54299504707535e-05	0.0129326271655147	0.996581566929894	1.83950928045439e-05	0.000304785103912105	0.0603543039618128	751
IGHV7-1	Anserine (+)	Survival_Years	0.999874679461914	0.941627365853335	0.011428211244318	-0.00097051565324287	0.0131240847794328	0.94107327628741	0.0198663046328624	0.0378863957570473	0.600201470104437	-0.00168710213751697	0.0127475246970647	0.894749953063632	-0.00166782157789869	0.0127546066681082	0.896003382866394	-1.92805596182843e-05	0.000263307021273085	-0.0732246315539295	767
IGHV7-1	Hist-ser (+)	Survival_Years	0.999874679461914	0.803168772637043	0.108947801456953	-0.00735913935383986	0.0290940088554323	0.800390903392625	0.0249765712915728	0.0170660429515834	0.143802176398108	-0.00168710213751697	0.0127475246970647	0.894749953063632	-0.00150329606880118	0.012737097141132	0.906083911569183	-0.0001838060687158	0.000737441815455007	-0.249248232014604	767
IGHV7-1	Hypotaurine (+)	Survival_Years	0.999874679461914	0.919963969613154	0.0547053324117685	0.0280460936287033	0.0152076633180173	0.0656021963232228	-0.0032907785471776	0.0327022279419158	0.919876012844671	-0.00168710213751697	0.0127475246970647	0.894749953063632	-0.0015948086542715	0.0127900513435276	0.900806053684305	-9.2293483245471e-05	0.000918534077516673	-0.100479106333206	767
IGHV7-1	2-Aminophenol	Survival_Years	0.999874679461914	0.625536301249474	0.429440037340514	0.0119112012701693	0.0240741428191179	0.62092653748415	-0.0608258720929373	0.0205214432075792	0.0031464578385101	-0.00168710213751697	0.0127475246970647	0.894749953063632	-0.000962592932584442	0.0126751308325026	0.939487222003116	-0.000724509204932549	0.00148459185679197	-0.488019115568997	767
IGHV7-1	Biotin	Survival_Years	0.999874679461914	0.849631400072454	0.0299000296577324	-0.00925467590684387	0.0187318114248069	0.621427291122853	0.0054506937309471	0.0265490795811463	0.837396402444657	-0.00168710213751697	0.0127475246970647	0.894749953063632	-0.0016366577335696	0.0127591790807821	0.89797221275038	-5.04444039473811e-05	0.000266072764210759	-0.189588754403376	767
IGHV7-1	Valerylcarnitine	Survival_Years	0.999874679461914	0.634667130634535	0.106892953280332	-0.0153137046806853	0.0164384775247637	0.35190167122616	0.0168756191602709	0.0305476886436225	0.580840697505585	-0.00241763596376988	0.012785852647094	0.850083902616194	-0.00215920771564577	0.0128012526446153	0.866107595703875	-0.000258428248124103	0.000543866947195017	-0.475168144445882	758
IGHV7-1	Cytidine (+)	Survival_Years	0.999874679461914	0.283532096434367	0.678822286856689	0.014093353767857	0.00894065568278764	0.11543220437957	-0.0812611781421439	0.0555350675652756	0.143879723187954	-0.00168710213751697	0.0127475246970647	0.894749953063632	-0.000541859606366903	0.0127605115647469	0.966141883438088	-0.00114524253115008	0.00106790634199381	-1.07241851285561	767
IGHV7-1	Gamma-glutamylcysteine	Survival_Years	0.999874679461914	0.650496984972258	0.0435498509582179	0.0166269524416002	0.0237429035551653	0.484010136176911	0.0133823370259648	0.0225221854116415	0.552607471874017	0.0051092593061147	0.0132541954060226	0.700013323441692	0.00488675182482652	0.0132664584886796	0.712736322912346	0.000222507481288183	0.000491108568739649	0.45307187748569	722
IGHV7-1	5-Methylcytidine (+)	Survival_Years	0.999874679461914	0.878304925301162	0.0775914405673276	0.00104468673630147	0.00679644872629195	0.877885137994382	-0.128105414512347	0.0733763182053497	0.0813026227512382	-0.00172480400429379	0.0127928340722851	0.892790968109245	-0.00159097397690435	0.012773140866598	0.900913115426722	-0.00013383002738945	0.000874029828668671	-0.153118375368609	765
IGHV7-1	Adenosine	Survival_Years	0.999874679461914	0.821128063453092	0.0666148737000959	-0.0239420279013433	0.022842901205083	0.294975573142035	0.00512951034561704	0.022153335318461	0.816964066923546	-0.00184359547640808	0.0128724293239371	0.886160581180195	-0.0017207845965931	0.012892754162575	0.893863883956506	-0.000122810879814992	0.000543184281174412	-0.226094318394973	755
IGHV7-1	Inosine (+)	Survival_Years	0.999874679461914	0.362819909521855	0.193018281334865	-0.0571900739511928	0.0575793273974038	0.320985050296162	0.020492640905536	0.00902401512754133	0.0234995824046934	-0.00607183755205859	0.0129081566719071	0.638245395813432	-0.00489986190321575	0.0128749580331379	0.703652146673025	-0.00117197564884284	0.00128787835039722	-0.910004930575448	703
IGHV7-1	Glycerophosphocholine	Survival_Years	0.999874679461914	0.396546856389542	0.763554831364273	-0.0099508677992406	0.0112403957436298	0.37633045102962	0.129455542380372	0.0439555274972053	0.00334213837835467	-0.00168710213751697	0.0127475246970647	0.894749953063632	-0.000398907149410908	0.0126813802753621	0.974915331087065	-0.00128819498810607	0.00151944816007932	-0.847804500312026	767
IGHV7-1	Uracil (+)	Survival_Years	0.999874679461914	0.933991485577507	0.0385418480807822	-0.00369706590876448	0.044609084413411	0.933975481222368	0.0266201457762025	0.0114898155683683	0.020829833627288	-0.00255349544290824	0.012960201108977	0.843870305594329	-0.0024550790094727	0.0129159269060391	0.849306094663376	-9.84164334355391e-05	0.00118825984773373	-0.0828239998374433	740
IGHV7-1	Glu-glu (+)	Survival_Years	0.999874679461914	0.950383680608463	0.0255037334056849	0.0153964872949614	0.0110845816918898	0.165302569708801	-0.0027946246646451	0.0448665407708759	0.950352826595113	-0.00168710213751697	0.0127475246970647	0.894749953063632	-0.0016440747343736	0.0127758736353623	0.897645578797353	-4.3027403143394e-05	0.000691481338667658	-0.0622249665136285	767
IGHV7-1	Diisobutyl phthalate	Survival_Years	0.999874679461914	0.791505343039813	0.0620806227848242	-0.00822303977137489	0.0103257469904006	0.426108909094992	0.0135110065383494	0.0482109444445981	0.779375820081196	-0.00178963320811454	0.0127510231595815	0.88842479873156	-0.00167853166399837	0.0127661314463431	0.895433398633674	-0.000111101544116153	0.000420271894765325	-0.264356350020006	766
IGHV7-1	1-Methyladenosine (+)	Survival_Years	0.999874679461914	0.83866549702354	0.152538612477149	0.00119414866964455	0.00584636250621133	0.83821740602191	-0.215507688201565	0.0846497577579543	0.0111276686943766	-0.00168710213751697	0.0127475246970647	0.894749953063632	-0.00142975391835292	0.0126951598773405	0.910364667328901	-0.00025734821916407	0.00126398455320483	-0.203600762771637	767
IGHV7-1	Guanosine (+)	Survival_Years	0.999874679461914	0.379885118909568	0.260534422039046	-0.0318030308443739	0.0328932879492931	0.334021731507661	0.0358744406805756	0.0170980263123493	0.03632576869039	-0.0043791370620425	0.0135493301565606	0.746661236301365	-0.00323822111855349	0.0135204981795345	0.81079955251845	-0.00114091594348901	0.00129928888040152	-0.878107987144803	681
IGHV7-1	Xanthosine (+)	Survival_Years	0.999874679461914	0.910914803028173	0.0868478801727117	0.0181455790033075	0.019124180463258	0.343064558642627	0.00299394078845455	0.0265724622498911	0.910326821021192	0.000625539610179185	0.0128661303543523	0.961237973537648	0.000571212821071057	0.0128850597947567	0.964654043871868	5.43267891081267e-05	0.000485560347219684	0.111884731566738	748
IGHV7-1	Ophthalmic acid (+)	Survival_Years	0.999874679461914	0.86097074871481	0.0458950535241952	0.00432080283645545	0.0223358756437855	0.846669714745497	-0.00936607604334711	0.0227094238676497	0.680159983812415	-0.000881771886663495	0.0129038207440499	0.945540703451551	-0.00084130291872894	0.0129124645471883	0.948071252523231	-4.04689679345516e-05	0.000231068273124931	-0.175138574358374	757
IGHV7-1	5'-Methylthioadenosine	Survival_Years	0.999874679461914	0.338968367893408	0.589686450566959	0.00780224683690312	0.00685164893647904	0.255226016967216	-0.127509586919349	0.0724145310812502	0.0787325798183171	-0.00168710213751697	0.0127475246970647	0.894749953063632	-0.000692240866300666	0.0127397611513369	0.956683160650293	-0.000994861271216312	0.00104042610112084	-0.956205606668806	767
IGHV7-1	Glutathione	Survival_Years	0.999874679461914	0.738029939242151	0.0705310574699359	0.0146423710539238	0.0189561209296698	0.440137170267005	-0.00985225524356877	0.0265522932997437	0.710720439877796	-0.00204534544311621	0.012833767743956	0.873425093569326	-0.0019010850661219	0.012848159832796	0.882415841649969	-0.000144260376994301	0.00043131893267803	-0.334463354294693	759
IGHV7-1	N-acetylneuraminate (+)	Survival_Years	0.999874679461914	0.456213177700782	0.638680821994603	0.0311926415665413	0.0312178093939949	0.318498099985046	0.0373594997228502	0.0334077906645035	0.264333164700877	0.00182460697711386	0.0181614696928504	0.920040958060459	0.000659265493153694	0.0181838491887249	0.971102543402908	0.00116534148396017	0.00156401345067388	0.745096842650594	363
IGHV7-1	Choline	Survival_Years	0.999874679461914	0.617418348555539	0.167058536992251	0.00414871872752853	0.00713291819123887	0.561015173152562	-0.0679353876125475	0.0696725850591894	0.329886257201799	-0.00168710213751697	0.0127475246970647	0.894749953063632	-0.0014052573226669	0.0127512783500518	0.912280283739855	-0.000281844814850085	0.000564239708273607	-0.499512548864099	767
IGHV7-1	Decanoylcarnitine	Survival_Years	0.999874679461914	0.655048206797444	0.143368525112777	-0.0117078152575907	0.0121304269867673	0.334818749446142	0.0206594774386794	0.0409904935477973	0.614425734317727	-0.00168710213751697	0.0127475246970647	0.894749953063632	-0.00144522479234655	0.0127637821201183	0.909883934858596	-0.000241877345170421	0.0005414030664277	-0.446760205416609	767
IGHV7-1	Tyr-phe	Survival_Years	0.999874679461914	0.381763598095611	0.27035682534189	0.0179277469736027	0.019021691898495	0.346309713883177	-0.064810471918119	0.0276035560310541	0.0191938012118779	-0.00429767489804811	0.0131110299852761	0.743180686436455	-0.00313576915626029	0.0130728684716933	0.810511750901277	-0.00116190574178782	0.00132842148240042	-0.874651424402058	725
IGHV7-1	Commendamide	Survival_Years	0.999874679461914	0.586987094797206	0.212007821954948	-0.0249036989370898	0.044815863605323	0.578623683730656	0.0302836512854225	0.0117498580088351	0.0101859706748916	-0.00355729768540445	0.0131712688304114	0.787188498740916	-0.00280312275107648	0.0131150018453031	0.83082481998395	-0.000754174934327975	0.00138837412936246	-0.543207279924101	719
IGHV7-1	Indole	Survival_Years	0.999874679461914	0.520083895986285	0.250705029222339	-0.0100663408425553	0.0122951291448866	0.413239218036428	0.0420177497764812	0.040415982954285	0.298893336298954	-0.00168710213751697	0.0127475246970647	0.894749953063632	-0.00126413714682972	0.0127532327311442	0.921070942163008	-0.000422964990687263	0.000657578376772204	-0.64321608743194	767
IGHV7-1	Proline (+)	Survival_Years	0.999874679461914	0.545536216322497	0.265015216549021	0.00392961765226311	0.00578555625206163	0.497242558884558	-0.113778941841042	0.0858456379907325	0.185502562373461	-0.00168710213751697	0.0127475246970647	0.894749953063632	-0.0012399943992026	0.0127446669299027	0.922521672903645	-0.000447107738314376	0.000739678248838883	-0.604462465965747	767
IGHV7-1	Cytosine	Survival_Years	0.999874679461914	0.697068525751778	0.276227720907247	0.00319762514996942	0.00810404587147656	0.693287040682306	-0.14574077839878	0.0611039298254241	0.0173556472890458	-0.00168710213751697	0.0127475246970647	0.894749953063632	-0.00122107775913293	0.0127038498448353	0.923455596186219	-0.000466024378384058	0.00119714232188142	-0.389280681056916	767
IGHV7-1	N-acylGly(20:0)	Survival_Years	0.999874679461914	0.755658672982705	0.102359963984327	-0.00819531747026078	0.0132792665396368	0.537351009398957	0.0136207620440844	0.037798742418362	0.718702949234881	-0.001090528608971	0.0127884299768105	0.932069320478234	-0.000978902139832858	0.0128007471822977	0.939066945829013	-0.00011162646913815	0.000358712180008894	-0.311186726738361	758
IGHV7-1	Carn(20:4) (+)	Survival_Years	0.999874679461914	0.62157176137566	0.118423981493683	0.0170088894618295	0.0314727837083288	0.589123431145112	-0.0236883170395881	0.0195356458327151	0.225828847871963	-0.00340228356605812	0.0142541122703824	0.8114386893136	-0.00299937159999498	0.0142517483204475	0.833391458930817	-0.000402911966063127	0.00081623256079237	-0.49362398097914	626
IGHV7-1	1-Phenylethylamine	Survival_Years	0.999874679461914	0.454670883233963	0.34767907909982	-0.01054687200568	0.00822279302388108	0.20007034974502	0.0556155528580742	0.0604427435864916	0.357839333121365	-0.00168710213751697	0.0127475246970647	0.894749953063632	-0.00110053201999775	0.0127649382684522	0.931321595709639	-0.000586570117519238	0.000784551031863313	-0.747650686439264	767
IGHV7-1	Alkyl-PC(p-16:0)	Survival_Years	0.999874679461914	0.849139438181896	0.147508301834665	-0.0021896657420085	0.0114814639496389	0.848809189599942	0.11365276743038	0.0430882155321385	0.00854519003837156	-0.00168710213751697	0.0127475246970647	0.894749953063632	-0.00143824056619023	0.0126905581794382	0.909802329671484	-0.000248861571326762	0.00130830657753911	-0.1902165559657	767
IGHV7-1	LPE(18:1) (+)	Survival_Years	0.999874679461914	0.91252180576815	0.00219404033201274	-0.00460080256253275	0.027960222067311	0.869429501277134	0.00669875202526284	0.0453961468927469	0.882804952464541	-0.0140469776393435	0.0202697429266608	0.488936344160063	-0.0140161580038599	0.0203096555200564	0.490744526405274	-3.08196354836007e-05	0.000280540057202166	-0.109858234830939	319
IGHV7-1	Nicotinamide (+)	Survival_Years	0.999874679461914	0.943454631882128	0.0215356361082785	0.00150824665501287	0.0212136750245919	0.943341483699178	-0.0240894402717931	0.0234249145438039	0.304155043470257	-0.00168710213751697	0.0127475246970647	0.894749953063632	-0.00165076931980592	0.0127470163170905	0.896999754978473	-3.63328177110642e-05	0.00051224541780302	-0.0709285362998322	767
IGHV7-1	5-Methylcytosine	Survival_Years	0.999874679461914	0.445763923570829	0.579308048374704	0.00628193379893098	0.00781394920302279	0.42172333361766	-0.152602034254459	0.0634274883949098	0.0164070452804504	-0.00165479468040922	0.0127499271804054	0.896773439709678	-0.000696158803640522	0.0127099632341766	0.956336239065835	-0.00095863587676871	0.00125723368171119	-0.762496177690636	766
IGHV7-1	LPC(18:1)	Survival_Years	0.999874679461914	0.445503667342386	0.470240963793041	-0.00786446944655346	0.0094641460732033	0.406289134696806	0.100877057321515	0.0524010881259702	0.0546489070381931	-0.00168710213751697	0.0127475246970647	0.894749953063632	-0.000893757602353697	0.0127280668155582	0.944040376777762	-0.00079334453516328	0.0010398620597011	-0.762932475285537	767
IGHV7-1	3-Methylhistamine	Survival_Years	0.999874679461914	0.231277897299564	0.387802327056476	0.0321797669493303	0.0233240400578963	0.168200117293198	-0.0560415375954682	0.0232759623555611	0.016355652756139	-0.00465031665228163	0.0133289817419164	0.727296488916179	-0.00284691303297733	0.0132969529215517	0.830540103635685	-0.0018034036193043	0.00150651031750464	-1.19707352704456	694
IGHV7-1	Thymine	Survival_Years	0.999874679461914	0.563297604102422	0.21754291390157	0.00866061919931546	0.012942481086096	0.503627079648002	-0.044060187996705	0.0384240133262089	0.251930458217196	-0.00175408384141792	0.0127499063915783	0.890617506714672	-0.0013724953313282	0.0127511952021911	0.914316871812209	-0.000381588510089712	0.000660244386943009	-0.577950403874695	766
IGHV7-1	Biliverdin	Survival_Years	0.999874679461914	0.582752311406356	0.251059362971118	-0.0211401352228009	0.0253045732554244	0.40378310611943	0.0145097923302598	0.0198979716072512	0.466135712187633	-0.00122177865938319	0.0128521449646635	0.924293055676582	-0.000915039687466755	0.0128636420041176	0.943313117517448	-0.000306738971916451	0.000558347899008519	-0.549368901470105	761
IGHV7-1	Bilirubin	Survival_Years	0.999874679461914	0.461768690860775	0.313493124855269	0.0329279525286586	0.0435802573153269	0.450206814399933	-0.04130192593613	0.0127103829569588	0.00122176998559475	-0.00433817442470208	0.0135971603618216	0.749800926981807	-0.00297818656813502	0.013495367692568	0.825416028313691	-0.00135998785656706	0.00184796633442573	-0.735937571606079	699
IGHV7-1	Oxidized glutathione	Survival_Years	0.999874679461914	0.975903706180354	0.00184073865428959	0.0219650189776086	0.0251710630193854	0.383221104821841	-0.000652270907693343	0.0215819890417779	0.975899535415524	-0.00778336611372767	0.0131617129001421	0.554503673301765	-0.00776903897086163	0.0131814358326384	0.55582479608824	-1.43271428660263e-05	0.000474333032798004	-0.0302048178713447	693
IGHV7-1	Taurine (+)	Survival_Years	0.999874679461914	0.604811517726098	0.18616966361703	0.00981085441489268	0.0100330766525095	0.328507920618174	-0.0302728638999339	0.04963566658275	0.542138307424058	-0.00159533328187709	0.0127585995133278	0.900530256750468	-0.00129833062143298	0.0127739872486261	0.919074570184295	-0.000297002660444112	0.00057392509520056	-0.517493768660391	766
IGHV7-1	PC(16:0/18:0)	Survival_Years	0.999874679461914	0.835416685893598	0.035624479394749	0.00442577420321392	0.0198468251339799	0.82360790134853	-0.0143916134941499	0.0251660806127927	0.567610190843053	-0.00178792877333731	0.0127567285393603	0.888580157379387	-0.00172423474159228	0.0127637930185398	0.892584022931413	-6.3694031745034e-05	0.000306575650589424	-0.207759590895675	762
IGHV7-1	4-hydroxyproline (+)	Survival_Years	0.999874679461914	0.821487884521507	0.0436924558947481	0.00254744784535473	0.0104911306134444	0.808221139047061	-0.0289362688495516	0.0473911992674306	0.541686719974146	-0.00168710213751697	0.0127475246970647	0.894749953063632	-0.00161338850178358	0.0127541757361615	0.899375765469097	-7.37136357333954e-05	0.00032669893526694	-0.225631698717247	766
IGHV7-1	Cinnamaldehyde	Survival_Years	0.999874679461914	0.462833024115914	0.161279456501159	-0.0129733579608231	0.0167341046806305	0.438506562940474	0.0782488418282153	0.0342307667543449	0.0226275523259395	-0.00629435550615198	0.0136906124828772	0.645866854554472	-0.0052792052710947	0.0136471101864622	0.699022381827399	-0.00101515023505727	0.00138268079019701	-0.734189873942362	649
IGHV7-1	Asparagine (+)	Survival_Years	0.999874679461914	0.269417068458835	0.720941096544553	-0.0114646474705784	0.00699438116157075	0.101665749561902	0.106091466669649	0.070983405010254	0.135500205579339	-0.00168710213751697	0.0127475246970647	0.894749953063632	-0.000470800872512837	0.0127615643122123	0.97058224713803	-0.00121630126500414	0.00110131716817826	-1.104405978721	767
IGHV7-1	Allopurinol	Survival_Years	0.999874679461914	0.654230108532857	0.211720718903577	-0.0116978630114119	0.0249835284867086	0.639780171846175	0.0305350196929465	0.019870569591875	0.124849261373425	-0.00168710213751697	0.0127475246970647	0.894749953063632	-0.00132990766009813	0.0127364787471721	0.916870127795914	-0.000357194477418854	0.000797498805869684	-0.447893432303423	767
IGHV7-1	N,n-dimethyl-1,4-phenylenediamine	Survival_Years	0.999874679461914	0.773713364292025	0.056181375722081	-0.00270557941255814	0.00814329394609848	0.739809083609207	0.0350326878706356	0.0610568343212228	0.566318613690634	-0.00168710213751697	0.0127475246970647	0.894749953063632	-0.00159231841844762	0.0127550970614049	0.900690137732908	-9.4783719069367e-05	0.000329658331135524	-0.287521078999823	767
IGHV7-1	Phenylethanolamine	Survival_Years	0.999874679461914	0.902681658865902	0.158405196967694	-0.01798479412927	0.00910136303006259	0.0485677442297199	-0.00672752054282516	0.0549144012131785	0.902533378788702	0.000763820091002579	0.0127816390018993	0.952365675712807	0.000642827019039447	0.0128293313938927	0.960053183525461	0.000120993071963145	0.000989520402143058	0.122274459122929	764
IGHV7-1	Creatine (+)	Survival_Years	0.999874679461914	0.646983356907825	0.123656855893205	0.00469739277225887	0.00715026268951916	0.511440280360649	-0.0444122422821656	0.0695322656656506	0.523222141425497	-0.00168710213751697	0.0127475246970647	0.894749953063632	-0.00147848039162092	0.0127574450761039	0.907773886409048	-0.000208621745896055	0.000455548796315949	-0.457956968788396	767
IGHV7-1	Urocanate (+)	Survival_Years	0.999874679461914	0.39861480980143	0.588473425064527	0.0514747150985325	0.0235871015293716	0.029438491604946	-0.0192874262907111	0.0210713255799451	0.360349014565599	-0.00168710213751697	0.0127475246970647	0.894749953063632	-0.000694287364218679	0.0127951508752011	0.956743113751561	-0.000992814773298297	0.00117618466068453	-0.844097705474655	767
IGHV7-1	Pipecolic acid (+)	Survival_Years	0.999874679461914	0.975427609649606	0.00362660866744389	-0.000297607573185475	0.00963308092735155	0.975363180649475	0.020558815655437	0.0516208974099462	0.690563973140748	-0.00168710213751697	0.0127475246970647	0.894749953063632	-0.0016809836782822	0.0127556919037933	0.895196258364538	-6.11845923478216e-06	0.000198639703370757	-0.0308017940570631	767
IGHV7-1	Butanal	Survival_Years	0.999874679461914	0.514954801930941	0.320969298983884	-0.0106616429930649	0.00706476975259609	0.131746037706394	0.0507902947740107	0.0703676495155942	0.470683635944332	-0.00168710213751697	0.0127475246970647	0.894749953063632	-0.00114559414712394	0.0127742171785701	0.928568694658321	-0.000541507990393034	0.000831628060519054	-0.651142038250917	767
IGHV7-1	N-methylnicotinate (+)	Survival_Years	0.999874679461914	0.448231646610876	0.388217106560632	0.013350818798134	0.0151935155376563	0.379874844658855	-0.0490578083788116	0.0326769290617303	0.13375892730689	-0.00168710213751697	0.0127475246970647	0.894749953063632	-0.00103214022721788	0.0127428662169224	0.93546861274593	-0.000654961910299095	0.00086364833831395	-0.758366433701174	767
IGHV7-1	Nicotinamide	Survival_Years	0.999874679461914	0.955034711463502	0.00748645752918181	0.00148607837829097	0.0263356333523268	0.955018779242518	0.0291176359259466	0.0201401509045114	0.14875571472687	0.00577991513447171	0.0131865873104354	0.661309388790303	0.00573664404529521	0.013174986843659	0.663410598359274	4.32710891764977e-05	0.000767415250512932	0.056385495528758	719
IGHV7-1	4-Acetamidobutanoic acid	Survival_Years	0.999874679461914	0.309826124521872	0.729100753540738	0.0115722056374302	0.0100509745683726	0.250005803714498	-0.106294986306255	0.0493065208383961	0.031461706290253	-0.00168710213751697	0.0127475246970647	0.894749953063632	-0.000457034697753172	0.0127251381480618	0.971360332745656	-0.00123006743976381	0.0012111887087465	-1.01558694436381	767
IGHV7-1	Betaine (+)	Survival_Years	0.999874679461914	0.953255425089516	0.0109003107648524	-0.000430411528695841	0.00733173553693362	0.953205564760182	-0.076742175183702	0.0708705966458315	0.279292236977279	0.0030302546091408	0.0130126696771132	0.815938696026254	0.00299722389220456	0.0130109151340199	0.81788553926097	3.30307169362613e-05	0.000563479580777944	0.0586191905847925	731
IGHV7-1	N-methylaminoisobutyric acid	Survival_Years	0.999874679461914	0.625215731604006	0.199686590810557	-0.00310518712930936	0.00587907217523622	0.597554991738048	0.108493195469639	0.0844870305722972	0.19954553612135	-0.00168710213751697	0.0127475246970647	0.894749953063632	-0.00135021046332702	0.0127439432514029	0.915655005735093	-0.000336891674189967	0.000689685073582999	-0.488471749054642	767
IGHV7-1	3-Methylglutarate	Survival_Years	0.999874679461914	0.443854949563844	0.305778819782606	-0.0176317010038106	0.0176912124379793	0.319326870227371	0.0352961395215652	0.0295068273024585	0.232071881764852	-0.00203523245683095	0.0130547866783685	0.876162715131322	-0.00141290147819792	0.0130606547469501	0.9138876937104	-0.00062233097863302	0.00081276106296685	-0.765699794182196	731
IGHV7-1	Trans-cinnamate (+)	Survival_Years	0.999874679461914	0.870244330227442	0.0253501458569581	-0.00287429864768986	0.00578034624650241	0.619176256328296	0.0148795551554863	0.086035846887534	0.862747142861793	-0.00168710213751697	0.0127475246970647	0.894749953063632	-0.00164433385225534	0.0127593285963347	0.897497525978307	-4.2768285261641e-05	0.000261822904520792	-0.16334814305081	767
IGHV7-1	Acetylcholine	Survival_Years	0.999874679461914	0.966181458385576	0.0873040092807784	-0.000978986528180279	0.0230811073077973	0.966181435501805	0.0333046554963941	0.0223057719690936	0.135919970464566	-0.000373462906517784	0.0128528027293567	0.97682851170213	-0.000340858097461124	0.0128401388062144	0.978830137669654	-3.26048090566551e-05	0.000769018432366151	-0.0423979552171918	726
IGHV7-1	Isofagomine (+)	Survival_Years	0.999874679461914	0.610030005435451	0.0434735699321856	0.00733020725050907	0.0117537888732884	0.533094156863051	-0.0404461677521667	0.0456358965695994	0.375818401007832	-0.00681974801183144	0.0132130192198452	0.605945636266429	-0.00652326921971921	0.0132195877054525	0.62187003669138	-0.000296478792112238	0.000581296056797337	-0.510030626640914	712
IGHV7-1	Lysine (+)	Survival_Years	0.999874679461914	0.420053082526396	0.408772146122432	-0.00828111613325175	0.005858353958237	0.157964973439791	0.0832786728725361	0.0848299609528183	0.326602639501242	-0.00168710213751697	0.0127475246970647	0.894749953063632	-0.000997461776036428	0.0127672167588453	0.937750977423499	-0.000689640361480554	0.000855283918420593	-0.806329157637005	767
IGHV7-1	Xanthine (+)	Survival_Years	0.999874679461914	0.838621604876457	0.0497255707746247	-0.00483575619007133	0.0232188898580591	0.835097661590971	0.025357516287937	0.0260557617508118	0.330887102716812	-0.00246599012226525	0.0140969121578451	0.861198880497092	-0.00234336735591102	0.0140981616537614	0.86804742944838	-0.000122622766354226	0.000602104572959962	-0.203656925825043	627
IGHV7-1	Arachidic acid	Survival_Years	0.999874679461914	0.70867068353404	0.374048077433837	0.00298702844978023	0.00774546579383642	0.69988524543721	-0.100157046654444	0.0663665203926249	0.131755453816252	-0.000799822177553386	0.0130071072228427	0.950987277908577	-0.000500650229750599	0.0129956363987103	0.969281559176015	-0.000299171947802789	0.00080069143584369	-0.373641997915903	748
IGHV7-1	Cytidine monophosphate	Survival_Years	0.999874679461914	0.496279699991924	0.0688245335677015	-0.0112956231197545	0.0144773003556377	0.435566858245298	0.0537653350621042	0.0386843942729291	0.165098169738377	-0.0088240766814852	0.0136487106761664	0.518196948398203	-0.00821676371971634	0.013644999868735	0.547284028687628	-0.00060731296176885	0.000892641270776584	-0.680355011191111	684
IGHV7-1	Creatinine (-)	Survival_Years	0.999874679461914	0.941570490811066	0.00346458092192048	0.000516364899587404	0.00682608176917522	0.939724045718226	-0.0218008116849184	0.0735575654331019	0.767036286063588	-0.00324921662686024	0.0128120500096205	0.799879675677042	-0.00323795945292363	0.0128210778364291	0.800695916949219	-1.12571739366068e-05	0.00015358488525475	-0.0732961053943208	761
IGHV7-1	N-glycolylneuraminic acid (-)	Survival_Years	0.999874679461914	0.264886359173994	0.305788936309976	0.0155996230440517	0.0129612925328043	0.229201274161448	-0.114674059885901	0.0387408425866051	0.00318862543663512	-0.00585002233480975	0.0128585034161095	0.649295005129397	-0.00406115022765867	0.0127964571974019	0.751068896222664	-0.00178887210715107	0.00160449027634234	-1.11491614098719	750
IGHV7-1	Docosahexaenoic acid	Survival_Years	0.999874679461914	0.870091223020365	0.00862595869608551	-0.00507101732440913	0.0185315540173894	0.784446174499847	0.00552701886523263	0.0270958271209055	0.83843252913206	-0.00324921662686024	0.0128120500096205	0.799879675677042	-0.00322118901844231	0.0128222130200071	0.801723740374181	-2.80276084179308e-05	0.000171378013317677	-0.163542614804252	761
IGHV7-1	2-Furoic acid	Survival_Years	0.999874679461914	0.95795307228011	0.000887244063685755	0.000647648555447123	0.0075241881831748	0.931432793907443	-0.0044512539085655	0.0667370488668742	0.946842291946046	-0.00324921662686024	0.0128120500096205	0.799879675677042	-0.00324633377869643	0.0128219155584405	0.800204158502289	-2.88284816381081e-06	5.4679735059122e-05	-0.0527224237771773	761
IGHV7-1	Erucic acid	Survival_Years	0.999874679461914	0.807636571984038	0.0190286667550832	-0.00861451674736836	0.0337443670016802	0.798592942447402	0.0138849211960599	0.0171457222859585	0.418382497747428	-0.00628587844428964	0.0138211503351471	0.649424984442398	-0.0061662665581103	0.0138261068197734	0.655775856586498	-0.000119611886179348	0.000491267397310229	-0.243476133027031	678
IGHV7-1	Uracil (-)	Survival_Years	0.999874679461914	0.388524505414991	0.248897581757114	0.0141263195808381	0.0136476644869168	0.301018891273436	-0.0572493179417748	0.0367249090591964	0.11951339769562	-0.00324921662686024	0.0128120500096205	0.799879675677042	-0.00244049446582972	0.0128085329681729	0.848948058326154	-0.000808722161030521	0.000937870416715189	-0.862296268884353	761
IGHV7-1	Behenic acid	Survival_Years	0.999874679461914	0.962301610066182	0.00416205673039913	0.000691367055069442	0.0143445687040116	0.961574056476168	-0.00856594339990601	0.0354604376771278	0.80919539025524	-0.00142290493520414	0.0129090473885392	0.912264903820336	-0.00141698272414187	0.0129185040572162	0.912692347196645	-5.92221106228454e-06	0.000125296650135337	-0.0472655179199745	753
IGHV7-1	Turanose	Survival_Years	0.999874679461914	0.535588182059084	0.132966115396961	0.0214646589605594	0.0330493130241339	0.516283309383205	-0.0350442726722391	0.0169872947267625	0.0395503053312073	-0.00565718084780312	0.0137204028199575	0.680254489338773	-0.00490496748637265	0.0136878118990315	0.720212208550017	-0.000752213361430465	0.00121423002490066	-0.619498238393511	676
IGHV7-1	Inosine-monophosphate	Survival_Years	0.999874679461914	0.737013008154645	0.156579333333785	-0.00967610598919422	0.0281458188375954	0.731133553622339	-0.0320299635019741	0.0204230037402639	0.117354781337942	0.0019793501164962	0.0138132008671928	0.886108033193742	0.00166942479482107	0.0137971472049499	0.903735027919958	0.000309925321675124	0.000922914522565638	0.335811512439477	678
IGHV7-1	Maleic acid	Survival_Years	0.999874679461914	0.757520207035239	0.0680497870244827	0.0181915227698797	0.0130804833352132	0.164779410027432	-0.0121544799878075	0.0383858267389361	0.751618450218037	-0.00324921662686024	0.0128120500096205	0.799879675677042	-0.00302810812740599	0.0128399017343668	0.813634283478146	-0.000221108499454248	0.000716166808524702	-0.308738825679075	761
IGHV7-1	4-Methylvaleric Acid	Survival_Years	0.999874679461914	0.860613174425152	0.0604597451717482	-0.00240866123862132	0.0136746339041623	0.860238005942724	0.0815585048315972	0.0365814316407483	0.026120644763109	-0.00324921662686024	0.0128120500096205	0.799879675677042	-0.00305276981759246	0.0127735183670599	0.811186935307928	-0.000196446809267778	0.00111875791116397	-0.175593671613362	761
IGHV7-1	Methylacetoacetic acid	Survival_Years	0.999874679461914	0.923340302334292	0.015572855374832	-0.00125981529777431	0.0130363463360022	0.923043035022495	0.040164284955888	0.0384865755403558	0.297061531500474	-0.00324921662686024	0.0128120500096205	0.799879675677042	-0.00319861704624864	0.0128112665791588	0.802919622923621	-5.05995806115941e-05	0.000525835685306689	-0.0962269812138793	761
IGHV7-1	S-adenosylhomocysteine	Survival_Years	0.999874679461914	0.911847354076149	0.00387490307506326	0.00504507201336173	0.0221849895989169	0.82019354930217	0.00359896255436857	0.0283960588647185	0.899193243141053	0.00468580114352545	0.0144620288506015	0.74606090664493	0.00466764411826527	0.0144762317111705	0.747251027647029	1.81570252601817e-05	0.00016400722587093	0.110708690813848	607
IGHV7-1	Succinic acid	Survival_Years	0.999874679461914	0.332092431985583	0.413921383404445	-0.0147556336917634	0.0140886453215276	0.295329845063622	0.0911462204379238	0.0354622654612274	0.0103842955638352	-0.00324921662686024	0.0128120500096205	0.799879675677042	-0.00190429638568952	0.0127680487514174	0.88148505252974	-0.00134492024117072	0.00138664745882227	-0.969907839670371	761
IGHV7-1	LPA(16:0/0:0)	Survival_Years	0.999874679461914	0.911521814394836	0.00636961181471552	-0.00106141034145974	0.00906350586449379	0.906810420825349	0.0194988194542706	0.0553975540807391	0.724967324914389	-0.00324921662686024	0.0128120500096205	0.799879675677042	-0.00322852037824522	0.0128208014810656	0.801260507929999	-2.06962486150191e-05	0.000186252658820386	-0.111119211645605	761
IGHV7-1	LPE(16:0/0:0)	Survival_Years	0.999874679461914	0.201129117972026	0.318537213643193	0.0358737586587366	0.0211990733175131	0.0911296517820356	-0.0511002840450619	0.0261926663745948	0.0515381282763757	-0.00575492965565661	0.0135192606894574	0.6704935343675	-0.00392177039843117	0.0135199162076599	0.771862044350841	-0.00183315925722544	0.00143401397035552	-1.2783412819688	697
IGHV7-1	LPE(18:1) (-)	Survival_Years	0.999874679461914	0.942851682734935	0.000910780131244168	-0.00152932373260514	0.0206843297930657	0.941086974963648	0.00821025018158009	0.0280406422455159	0.769783130854913	-0.0137861268846125	0.013836245469953	0.319489432665548	-0.0137735707541592	0.0138474217759502	0.320321141950762	-1.25561304533161e-05	0.000175154215771222	-0.0716861446813037	667
IGHV7-1	4-Vinylphenol	Survival_Years	0.999874679461914	0.548920124717785	0.0682398357658191	0.0176094277819631	0.0252004113321041	0.485001824642633	-0.0293685045079545	0.0251878446301902	0.244153256370334	-0.0075786020495689	0.0145487919496487	0.602649538912755	-0.00706143949037181	0.0145505749861823	0.627664174822793	-0.000517162559197082	0.000862830514301454	-0.599379079234091	626
IGHV7-1	5-Aminopentanoic acid	Survival_Years	0.999874679461914	0.422516701400983	0.198873603961088	-0.00817766909314987	0.00703622844762607	0.245569990324085	0.0790180445397664	0.0712982521621658	0.268152507234874	-0.00324921662686024	0.0128120500096205	0.799879675677042	-0.00260303320622625	0.0128230700944585	0.839201510588733	-0.000646183420633988	0.000805652022630745	-0.802062680267301	761
IGHV7-1	Threonine (-)	Survival_Years	0.999874679461914	0.374973609161248	0.267314654101901	-0.00991468533455008	0.00941143612229542	0.292514919435784	0.0876037099921445	0.0532440556315341	0.100385768871514	-0.00324921662686024	0.0128120500096205	0.799879675677042	-0.00238065340814895	0.0128061955392837	0.852582213672585	-0.000868563218711293	0.000978998581233656	-0.887195584713512	761
IGHV7-1	Erythritol	Survival_Years	0.999874679461914	0.423143302299931	0.203372992516399	0.00729790826095681	0.00693028152630603	0.292710403353231	-0.0895603941868211	0.0725876015210258	0.217714075010412	-0.00321381680282768	0.0128403828880012	0.802442213578386	-0.00256021326223713	0.0128461618556788	0.842092037508312	-0.00065360354059055	0.000816004957036603	-0.800979865323577	760
IGHV7-1	Picolinic acid	Survival_Years	0.999874679461914	0.62498730936379	0.130320490034482	-0.0309150733056044	0.0220625788405173	0.161634079773209	0.0122722269826013	0.0235300715337736	0.602164067346	-0.00291125974656595	0.0130122794478757	0.823038703223827	-0.00253186294977582	0.0130401214457323	0.846113812063164	-0.000379396796790136	0.000776189022542957	-0.488794334590244	727
IGHV7-1	Nicotinic Acid	Survival_Years	0.999874679461914	0.652465370946572	0.166996859895035	0.0052730224949762	0.0112679435058181	0.63996820912768	-0.0748080801591302	0.0451620706933862	0.0981260063257523	-0.00236210842367344	0.0128712742285564	0.854450030717077	-0.00196764373418836	0.0128559261581807	0.878404601233579	-0.000394464689485076	0.000875926576516725	-0.450339902978779	747
IGHV7-1	Nicotinamide (-)	Survival_Years	0.999874679461914	0.864455429883112	0.0101710961675141	-0.00376609002970902	0.0188801149985224	0.841954256234183	0.00877517385940845	0.0265942153783326	0.741532171859351	-0.00324921662686024	0.0128120500096205	0.799879675677042	-0.00321616853207935	0.0128212056509552	0.802011098135157	-3.30480947808814e-05	0.000193597262056514	-0.170705383071141	761
IGHV7-1	Erythrose	Survival_Years	0.999874679461914	0.922320297829007	0.0229505941995572	-0.000921899541316838	0.00943486682381727	0.922191030112974	0.0808889135176333	0.0531276366569265	0.128359592217192	-0.00324921662686024	0.0128120500096205	0.799879675677042	-0.00317464517459071	0.0127992124863797	0.80418599525414	-7.45714522695236e-05	0.000764746152865237	-0.0975113794167258	761
IGHV7-1	2,4-Dihydroxybutanoic Acid	Survival_Years	0.999874679461914	0.998033448867595	0.000451417590243116	-0.00142874756981936	0.0117287708641231	0.903083156670379	0.000107441143775696	0.0435828963231875	0.998033813208589	-0.000340053813555349	0.0129418870985811	0.979045807066919	-0.000339900307282282	0.0129521278624767	0.979071833111411	-1.53506273068138e-07	6.22817069143791e-05	-0.00246470883142571	751
IGHV7-1	Taurine (-)	Survival_Years	0.999874679461914	0.711859131040201	0.0794496312985315	0.0096570241715499	0.0072179983566748	0.181392581869671	-0.0267317403816411	0.0695604041478152	0.700885042506995	-0.00324921662686024	0.0128120500096205	0.799879675677042	-0.00299106756384713	0.0128380189469521	0.815846183078507	-0.000258149063013104	0.00069890838922912	-0.369360372534428	761
IGHV7-1	Maltol (-)	Survival_Years	0.999874679461914	0.771677552475306	0.0268139309399769	-0.00378727111103078	0.00804039981832505	0.637776724043089	0.0230044978791979	0.0624460860017815	0.71270240086178	-0.00324921662686024	0.0128120500096205	0.799879675677042	-0.00316209235661859	0.0128227314371439	0.805295134040894	-8.71242702416553e-05	0.000300240830689731	-0.290181285608318	761
IGHV7-1	Pipecolic acid (-)	Survival_Years	0.999874679461914	0.876866254136553	0.0103992405990416	-0.0041446513666126	0.0103492568452218	0.688935551390678	0.00815252779360831	0.048518743826693	0.866613108596929	-0.00324921662686024	0.0128120500096205	0.799879675677042	-0.00321542724139911	0.0128231853573996	0.802085705606084	-3.37893854611259e-05	0.00021807623148303	-0.154942999662736	761
IGHV7-1	Heptanoic acid	Survival_Years	0.999874679461914	0.717348245327986	0.0414304044408927	0.00335334172286161	0.00720907696323117	0.641975425671284	-0.0401439429954716	0.0696366141064886	0.564491715073366	-0.00324921662686024	0.0128120500096205	0.799879675677042	-0.00311460026789334	0.0128207418599425	0.80813267608435	-0.000134616358966893	0.000371863191746344	-0.362005065181922	761
IGHV7-1	Creatine (-)	Survival_Years	0.999874679461914	0.440240315485043	0.21651195867135	0.00666595468629507	0.00755156409762617	0.377710186379276	-0.105535409275341	0.066366570992687	0.112277624226347	-0.00324921662686024	0.0128120500096205	0.799879675677042	-0.00254572237083122	0.0128047011616093	0.842472241368969	-0.000703494256029027	0.000911512929976222	-0.77178746772948	761
IGHV7-1	4-hydroxyproline (-)	Survival_Years	0.999874679461914	0.647519438860132	0.0857761181631185	0.00487888982373457	0.00971742020318222	0.615783110488712	-0.0571247147183573	0.0516260780788114	0.268915026148574	-0.00324921662686024	0.0128120500096205	0.799879675677042	-0.0029705114375371	0.0128123222578006	0.816728923946963	-0.000278705189323134	0.000609576822339563	-0.457210935700377	761
IGHV7-1	Pyroglutamate	Survival_Years	0.999874679461914	0.959378400056391	0.00785947632825063	0.023758249590923	0.0159818447433852	0.137613580571092	-0.00161749611254038	0.0317382865560074	0.959370310470924	-0.00488949578179283	0.0128922143128511	0.704619548832327	-0.00485106690543874	0.0129241787337216	0.707524749429188	-3.8428876354082e-05	0.000754489114325224	-0.0509336392327553	756
IGHV7-1	Methylsuccinic Acid	Survival_Years	0.999874679461914	0.75983749460765	0.0442251879247021	-0.00259145229593433	0.00794695815755005	0.74445816534367	0.0554504577052815	0.0631495373470584	0.380223296332429	-0.00324921662686024	0.0128120500096205	0.799879675677042	-0.00310551941092927	0.0128153452228191	0.808602193652553	-0.000143697215930961	0.000470068515893038	-0.305694193660183	761
IGHV7-1	Propenoic acid	Survival_Years	0.999874679461914	0.569578884337925	0.243623581756844	-0.0291275259124714	0.0500938432135733	0.561131970134714	0.0271765544014383	0.00996731289606715	0.00657198164033818	-0.00324921662686024	0.0128120500096205	0.799879675677042	-0.00245763083432066	0.0127526022551338	0.847241475414919	-0.000791585792539582	0.00139199057084086	-0.568671806491769	760
IGHV7-1	Asparagine (-)	Survival_Years	0.999874679461914	0.436312006454305	0.40098604591705	-0.00844528091593694	0.00727191678669886	0.245927604770051	0.0741241639382172	0.0706647731801508	0.294592950647287	-0.00156115005370213	0.0130415323432678	0.904753356918602	-0.000935150666584928	0.0130541652293296	0.942913713622752	-0.000625999387117207	0.000804175763940478	-0.778436027529352	753
IGHV7-1	Ureidopropionic acid (-)	Survival_Years	0.999874679461914	0.674452939160259	0.173757007196679	0.012092608954456	0.028486876679137	0.67134633368303	-0.0524970805985375	0.018055227693898	0.00376927018455974	-0.00365353131462548	0.0130570113281173	0.779711236732792	-0.00301870464769682	0.0129831160925939	0.816216701803358	-0.00063482666692867	0.00151133190307047	-0.420044508846096	743
IGHV7-1	Aspartic acid (-)	Survival_Years	0.999874679461914	0.860351067015893	0.0162410435751522	-0.00182920665926526	0.00990686781670343	0.853572074250242	0.0316027346694787	0.0545307606864767	0.562437714025665	-0.00355937304403554	0.0133900087227141	0.790464572073424	-0.00350156511132713	0.0133976157958965	0.793904601245526	-5.78079327084033e-05	0.000328589915671477	-0.175927287939656	723
IGHV7-1	Malate	Survival_Years	0.999874679461914	0.362903813289503	0.492098316703512	-0.0130203683724935	0.0137892675630634	0.345397139909846	0.122802518864279	0.0360960880530972	0.000709648482726025	-0.00324921662686024	0.0128120500096205	0.799879675677042	-0.00165028259417725	0.0127180893715352	0.896797430201684	-0.00159893403268299	0.00175736806619247	-0.909845844728051	761
IGHV7-1	Tyrosol	Survival_Years	0.999874679461914	0.590954533416617	0.0472971015661244	-0.0211463807206228	0.0360713906052708	0.557936419870097	0.0204915387713734	0.0152272315813309	0.178902206804549	-0.00916170052841513	0.0134745379517631	0.496812569596653	-0.00872837864800428	0.0134693057451988	0.51721995088288	-0.000433321880410866	0.000806250289779392	-0.537453301913767	709
IGHV7-1	Salicylamide	Survival_Years	0.999874679461914	0.867774973605007	0.0506976342814547	0.00404806914398699	0.0241723522989243	0.867054930038563	-0.0321227185502537	0.0208591768600748	0.124054097968963	-0.00256491230068752	0.0128488040714271	0.841838337939761	-0.00243487731490326	0.0128355056555794	0.849604823109919	-0.000130034985784261	0.000781059404807702	-0.166485397888878	756
IGHV7-1	N-methylnicotinate (-)	Survival_Years	0.999874679461914	0.417219512515232	0.226492063747988	0.0179922158763861	0.0188386598670553	0.339896878588608	-0.0409022315226728	0.0266067154799556	0.124708236879125	-0.00324921662686024	0.0128120500096205	0.799879675677042	-0.00251329484747838	0.0128076263157521	0.8444880675721	-0.000735921779381852	0.00090714041785387	-0.811254536671302	761
IGHV7-1	Urocanate (-)	Survival_Years	0.999874679461914	0.254878863960661	0.402478521878786	0.0446978796982631	0.0272040293442107	0.100856164670631	-0.029296718720515	0.0185513513878562	0.114774442669026	-0.00325359277014492	0.0128517346164521	0.800222128697285	-0.00194409156122148	0.0128636762845017	0.879920092762627	-0.00130950120892343	0.00115011905964762	-1.13857882619965	755
IGHV7-1	Phosphoethanolamine	Survival_Years	0.999874679461914	0.651638777677576	0.0425208115005935	0.0196455318264859	0.0313567614146752	0.531235617985766	-0.0123538076708079	0.0189709631433635	0.515192208475931	-0.00570772553980429	0.01395626749679	0.682718968334305	-0.00546502841802915	0.0139685400793108	0.695772589544958	-0.000242697121775141	0.000537550937158927	-0.451486742926816	649
IGHV7-1	Salicylic acid	Survival_Years	0.999874679461914	0.288875714131981	0.358366365188429	-0.0461144978230929	0.0179030830475242	0.0102206672996361	0.0325988032895592	0.0280099622399033	0.244920382562116	-0.00419480617981932	0.0127982048647848	0.743194581522212	-0.00269152873648752	0.0128597551574884	0.834280722866969	-0.00150327744333181	0.00141739570732238	-1.06059122062086	759
IGHV7-1	Caprylic acid	Survival_Years	0.999874679461914	0.93539003377824	0.0117968642304162	0.00751181960682461	0.00800734047314798	0.348531829767453	-0.00510270073145225	0.0627101193396087	0.935172990979477	-0.00324921662686024	0.0128120500096205	0.799879675677042	-0.00321088605945796	0.0128304717787096	0.802469328741667	-3.83305674022813e-05	0.000472835784842114	-0.0810652844625124	761
IGHV7-1	Lysine (-)	Survival_Years	0.999874679461914	0.588421693495873	0.147634985147327	-0.0157500419503458	0.00942751544522142	0.0952715109980823	0.0304569378265323	0.0532502665787113	0.56754758926622	-0.00324921662686024	0.0128120500096205	0.799879675677042	-0.00276951857841329	0.0128460736896109	0.829372843385074	-0.000479698048446959	0.00088648351177897	-0.541124614358946	760
IGHV7-1	2-Methylglutaric Acid	Survival_Years	0.999874679461914	0.651991455681652	0.0787347857570343	0.00756521163695519	0.0150168885042907	0.614585988626222	-0.0338161557496095	0.0334123307645204	0.311872894679655	-0.00324921662686024	0.0128120500096205	0.799879675677042	-0.0029933902518662	0.0128143043752443	0.815370856609873	-0.000255826374994035	0.000567245844010963	-0.450997354489371	761
IGHV7-1	Adipic acid	Survival_Years	0.999874679461914	0.844151685155621	0.016499382117952	0.00773884052495878	0.0155018461984529	0.617792404100996	-0.00692740295366867	0.032391380011097	0.830718806454137	-0.00324921662686024	0.0128120500096205	0.799879675677042	-0.00319560656014967	0.0128238863216829	0.803291068084563	-5.36100667105703e-05	0.000272705694957232	-0.196585798176961	761
IGHV7-1	2-Oxoglutarate	Survival_Years	0.999874679461914	0.899942449513397	0.0752561614444137	-0.0015579511746226	0.0123844579220417	0.899929893090451	0.156952011733038	0.0400769452346562	9.94218948074809e-05	-0.00324921662686024	0.0128120500096205	0.799879675677042	-0.00300469305582137	0.0126736200035852	0.812667402127894	-0.000244523571038868	0.00194476814662118	-0.125734047764871	761
IGHV7-1	3,4-Dimethylbenzoic acid	Survival_Years	0.999874679461914	0.877881645048623	0.0285734943237369	-0.0208739347950229	0.0174928360394511	0.233191891070012	0.00444772266253891	0.028705155077199	0.87691263759469	-0.00324921662686024	0.0128120500096205	0.799879675677042	-0.00315637515401607	0.0128356433155904	0.805831696652376	-9.28414728441828e-05	0.000604219703566328	-0.153655156056974	761
IGHV7-1	N-acetylserine	Survival_Years	0.999874679461914	0.860962332621677	0.0278792492167371	-0.0148533184907118	0.0157526782867531	0.346079077971713	0.005716326496576	0.0320688756055893	0.858581144429994	-0.00304550590263259	0.0128598613659209	0.812869141404963	-0.00296059948458206	0.0128782767772751	0.818249045435257	-8.49064180505379e-05	0.00048476599752333	-0.175149285396098	758
IGHV7-1	Xanthine (-)	Survival_Years	0.999874679461914	0.726293326244109	0.0730525147498508	-0.0158473028920987	0.0446491954758204	0.722761046624753	0.0245235815819994	0.0115637468097162	0.0343339854147787	-0.0053199075577317	0.0130157480529929	0.682877352051537	-0.00493127493240267	0.012981175760304	0.704163123400974	-0.000388632625329038	0.00111018716181488	-0.350060457097809	737
IGHV7-1	Methionine (-)	Survival_Years	0.999874679461914	0.430743037578201	0.239305091485925	-0.00704059270843479	0.00799248463607736	0.378695664693596	0.110438725026211	0.0626777197104638	0.0785370138651311	-0.00324921662686024	0.0128120500096205	0.799879675677042	-0.00247166254471187	0.0127990307747469	0.846930501135717	-0.000777554082148378	0.000986842952447369	-0.787920793496113	761
IGHV7-1	Ribose	Survival_Years	0.999874679461914	0.791875210306131	0.0220343596831284	-0.00568474018811153	0.0134984190208233	0.673790779208958	0.012594138953679	0.0371969208577911	0.735035211628069	-0.00324921662686024	0.0128120500096205	0.799879675677042	-0.0031776222190156	0.0128225014056901	0.804354844700056	-7.159440784464e-05	0.000271318030241457	-0.263876336493101	761
IGHV7-1	Xylulose	Survival_Years	0.999874679461914	0.840024209439483	0.047675770969182	-0.0019480196546743	0.00956444901111648	0.838672624177408	0.0795212242133908	0.0524084811392267	0.129667554656948	-0.00324921662686024	0.0128120500096205	0.799879675677042	-0.00309430771912879	0.0127996809061703	0.809050930067456	-0.000154908907731447	0.000767398096018112	-0.201862512475912	761
IGHV7-1	3-Sulfinoalanine	Survival_Years	0.999874679461914	0.873556056965476	0.00975227305950866	-0.00275109028248361	0.0121535570576604	0.82099210812126	0.00932325299308388	0.0416614467321374	0.822994383567003	-0.00263006486322703	0.0128797282247044	0.83825984931817	-0.00260441575251662	0.0128896885606542	0.839937863938842	-2.56491107104093e-05	0.000161170012139255	-0.15914319525054	757
IGHV7-1	Arabitol	Survival_Years	0.999874679461914	0.537378921187255	0.0881748449848903	0.00923783865803012	0.00971384072283021	0.341960185783188	-0.0421792639463055	0.0520528432835023	0.41805638597188	-0.00441900674866179	0.012867904734958	0.731399111214095	-0.00402936151361135	0.0128802945092874	0.754509509627986	-0.000389645235050437	0.000631739599002513	-0.616781401174896	756
IGHV7-1	P-octopamine	Survival_Years	0.999874679461914	0.747310675051546	0.0502892185991136	0.00974629780897325	0.010256567078948	0.342337587007281	-0.0167653983519372	0.0489538651490119	0.732105175336386	-0.00324921662686024	0.0128120500096205	0.799879675677042	-0.00308581606163619	0.0128296064738987	0.810000520955616	-0.000163400565224049	0.000507159897886165	-0.322187471653615	761
IGHV7-1	Dihydroorotate	Survival_Years	0.999874679461914	0.739753790826084	0.0309108032433164	-0.0122504998062024	0.0161939121714961	0.449639919080541	0.0118058300410126	0.0319308364016326	0.711707342946168	-0.00467885992774243	0.0129595272410023	0.718193526580965	-0.00453423260911296	0.0129743279422178	0.726848194930629	-0.000144627318629484	0.000435389173951685	-0.332179409324341	738
IGHV7-1	Succinylacetone (-)	Survival_Years	0.999874679461914	0.418287709468597	0.290537650395764	-0.0150772610710211	0.016926276854801	0.373386678760742	0.057385897760586	0.0296037723187472	0.0529990210547769	-0.00297800357768673	0.0128119987390821	0.816270392729421	-0.00211278141535544	0.0127927376319292	0.868873528078685	-0.000865222162331282	0.00106897332504653	-0.809395465778924	757
IGHV7-1	2-Aminooctanoic acid (-)	Survival_Years	0.999874679461914	0.953572922257306	0.00194363743396638	-0.00615574202429672	0.0182082767390662	0.735416873529043	0.00164205141699732	0.027782592283291	0.952887807440709	-0.00520058151639883	0.012877462222935	0.686455008878651	-0.00519047347148516	0.012888494701295	0.687285963421785	-1.01080449136664e-05	0.000173616333773216	-0.058220587279938	757
IGHV7-1	Allantoin (-)	Survival_Years	0.999874679461914	0.480202885304696	0.155375853324236	0.0103431075690675	0.0110460857610078	0.349434800306288	-0.0488102635172748	0.0454187132645603	0.282919317318886	-0.00324921662686024	0.0128120500096205	0.799879675677042	-0.00274436682082653	0.0128191386505417	0.830548932509796	-0.000504849806033705	0.000715108731841793	-0.705976285219511	761
IGHV7-1	Indoleacetaldehyde	Survival_Years	0.999874679461914	0.0894072295419173	0.897791527917646	-0.0261231015331218	0.0100551039166774	0.00958880352967807	0.111668178308216	0.0497470474821173	0.0251211507651858	-0.00324921662686024	0.0128120500096205	0.799879675677042	-0.000332097466895964	0.0128384929541568	0.979371089432581	-0.00291711915996428	0.00171743459794232	-1.69853289520271	761
IGHV7-1	N6-methyllysine (-)	Survival_Years	0.999874679461914	0.94819701111045	0.0446801740830019	0.000971643191856987	0.0149500149655384	0.948200423334628	-0.087442806166874	0.0347691084391562	0.012153716945225	-0.00190158630830484	0.013081227553805	0.884467308970953	-0.00181662310101593	0.0130261616812915	0.889131773570242	-8.49632072889133e-05	0.00130770770884834	-0.0649710992097293	725
IGHV7-1	Pelargonic acid	Survival_Years	0.999874679461914	0.603329513085534	0.12786491717585	0.0162940879930641	0.0109130012102007	0.135897480340332	-0.0254976415407066	0.0460025047123675	0.579586904957325	-0.00324921662686024	0.0128120500096205	0.799879675677042	-0.00283375581198036	0.0128407586275069	0.825407329412955	-0.00041546081487988	0.00079954972437117	-0.519618483023844	761
IGHV7-1	Ala-ala (-)	Survival_Years	0.999874679461914	0.587547965141693	0.0976759456761027	-0.0207767993908995	0.0207057382087401	0.3160276167989	0.0156865857487124	0.0243318798153788	0.519355199456588	-0.003336717581521	0.0128092088107975	0.794565893822349	-0.00301080053629186	0.0128249649944043	0.814468694536341	-0.000325917045229142	0.00060088752721781	-0.542392761484301	756
IGHV7-1	Pimelic acid	Survival_Years	0.999874679461914	0.921885069136576	0.029690345962446	-0.0189200939735732	0.00966918465822127	0.0508042979195897	0.00509883121580465	0.0519320015236239	0.921817333120857	-0.00324921662686024	0.0128120500096205	0.799879675677042	-0.00315274626110182	0.0128593841380103	0.806401402953974	-9.64703657584126e-05	0.000983794465940469	-0.0980594718696559	761
IGHV7-1	Gly-ser	Survival_Years	0.999874679461914	0.517914940274286	0.179463740690371	-0.0113370284874706	0.0160031769355339	0.478938169732711	0.0499397924912084	0.0315659078058395	0.114122261049329	-0.00315478128313402	0.0128442797294809	0.806056388852108	-0.00258861243300282	0.0128343311597545	0.840219350419171	-0.000566168850131201	0.000875659487143313	-0.646562800316625	754
IGHV7-1	2-hydroxycinnamic acid	Survival_Years	0.999874679461914	0.94135476614637	0.00207344873591142	-0.00252578113033357	0.0275018066323754	0.926853918198564	0.00231895793890532	0.0188695310535335	0.902230049796127	-0.00282484929705757	0.0130152605919357	0.828246413665676	-0.00281899211685344	0.0130255332948283	0.828730176125669	-5.8571802041243e-06	7.9616727544145e-05	-0.0735672060984505	734
IGHV7-1	Phenylpyruvic acid	Survival_Years	0.999874679461914	0.484131813089418	0.161046714576934	0.0121225438704342	0.0142103458295025	0.393928916973909	-0.0431654996094351	0.0352959743670723	0.221788029346044	-0.00324921662686024	0.0128120500096205	0.799879675677042	-0.00272594096415565	0.0128143286656452	0.831607273600784	-0.00052327566270459	0.000747886494704459	-0.699672565836841	761
IGHV7-1	Methionine sulfoxide	Survival_Years	0.999874679461914	0.789225397592988	0.0558109686505699	-0.0159690560874069	0.0120686551100754	0.186237892583239	0.0113558325744508	0.0416048926776192	0.784982328199866	-0.00324921662686024	0.0128120500096205	0.799879675677042	-0.00306787469955962	0.0128383557219817	0.811210525094015	-0.000181341927300608	0.000678378818421845	-0.26731661186367	761
IGHV7-1	3-Hydroxymethylglutarate (-)	Survival_Years	0.999874679461914	0.766733136514968	0.0526048833473572	-0.0243326751628489	0.0163116537015608	0.136255862111536	0.00935118220499007	0.0308929377656097	0.76221865401976	-0.00432544023489537	0.0128086765281256	0.73570174017677	-0.00409790095591273	0.0128397010434844	0.749709426294094	-0.000227539278982636	0.000767027402994979	-0.296650782089627	755
IGHV7-1	1,6-Anhydro-B-Glucose	Survival_Years	0.999874679461914	0.715985221769851	0.0640678189967664	-0.00374290611159901	0.00901248171184842	0.678058591790939	0.042552246098991	0.0563968057348705	0.450815743257592	-0.00248594480786395	0.0129042779577116	0.847297629005314	-0.00232667574587775	0.012910314407997	0.857037835561203	-0.000159269061986179	0.000437757238381646	-0.363829648082996	754
IGHV7-1	2-Hydroxyhexanedioic Acid	Survival_Years	0.999874679461914	0.660303941919835	0.0663053425102215	-0.00427956632273007	0.00850633593074859	0.615080955695967	0.0596691305545813	0.0660792358726105	0.366901560967745	-0.00385124323260383	0.0135930508434982	0.77702839343652	-0.00359588523097587	0.0135981368721491	0.791534533795704	-0.00025535800162797	0.000581027847752867	-0.439493567503813	685
IGHV7-1	Quinolinate	Survival_Years	0.999874679461914	0.213012539392996	0.607629620239545	0.0304385303251564	0.01995976374764	0.127749863548355	-0.0548773233439572	0.0254349029237578	0.0313306296268802	-0.00274901850589498	0.0129397800717785	0.831825275196279	-0.00107863343512653	0.0129265332907438	0.933524898274061	-0.00167038507076845	0.00134132528410395	-1.24532437475398	754
IGHV7-1	N-acetyltaurine	Survival_Years	0.999874679461914	0.399905954787553	0.305044561943583	0.00999255697185449	0.0109399734071319	0.361370544026883	-0.0991894132194719	0.0457349873814811	0.0304602569583037	-0.00324921662686024	0.0128120500096205	0.799879675677042	-0.00225806076425985	0.0127839867270788	0.859852415407313	-0.000991155862600389	0.00117743950069439	-0.841789206168011	760
IGHV7-1	7-Methylxanthine	Survival_Years	0.999874679461914	0.990891376315711	0.00103720512291824	0.000113599067761725	0.00994880104729994	0.990893151592713	-0.0296666530566903	0.0504594039645238	0.556782425214953	-0.00324921662686024	0.0128120500096205	0.799879675677042	-0.00324584652272939	0.0128184851209867	0.800181184171703	-3.37010413085055e-06	0.000295203286478659	-0.0114162148092961	761
IGHV7-1	1-Methylhistidine	Survival_Years	0.999874679461914	0.720093285551391	0.0428771325855074	0.00537156440776165	0.0115664181684362	0.642509039325358	-0.0244744476485004	0.0434474584065726	0.573417135532957	-0.00306611156019202	0.0128152158647968	0.810982732169859	-0.00293464548830372	0.0128240643675512	0.819066067326646	-0.00013146607188831	0.000366881253643861	-0.358334121960691	760
IGHV7-1	Glyceraldehyde 3-p	Survival_Years	0.999874679461914	0.791993315222803	0.149045458243806	0.0662555574801223	0.0437931431627017	0.131030980847538	-0.00461578661294078	0.0172344403878126	0.788963372444014	-0.00205186738900436	0.0156703275341146	0.895883992797027	-0.00174604587375468	0.0157286946911811	0.911659916777731	-0.000305821515249677	0.00115963124496378	-0.263723072811158	503
IGHV7-1	Urate (-)	Survival_Years	0.999874679461914	0.628108439433095	0.131256030974486	0.0132967015080412	0.025545735492298	0.602889483605592	-0.0262188165735306	0.0198104662455748	0.186143699411256	-0.00265605911807654	0.0128700983700341	0.836563473944439	-0.00230743534020421	0.012865314799073	0.85771670469186	-0.00034862377787232	0.000719715711772339	-0.484390950718326	755
IGHV7-1	Capric acid	Survival_Years	0.999874679461914	0.929772027822964	0.00254505052836494	0.00100791380852988	0.00660952471113991	0.878844386868925	-0.00820449171643399	0.0759720788194264	0.914034112448731	-0.00324921662686024	0.0128120500096205	0.799879675677042	-0.00324094720636728	0.0128220003188338	0.800529949774911	-8.26942049296281e-06	9.38302972411833e-05	-0.0881316668080771	761
IGHV7-1	Glycerol 2-phosphate	Survival_Years	0.999874679461914	0.339504007445128	0.346420655025146	-0.014303308306828	0.0133298551283542	0.283655515273837	0.078694783615773	0.0375441382953061	0.0364623288169791	-0.00324921662686024	0.0128120500096205	0.799879675677042	-0.00212362087466471	0.0127901164267732	0.868180102970931	-0.00112559575219552	0.00117845447093106	-0.955145726848678	761
IGHV7-1	Shikimic acid	Survival_Years	0.999874679461914	0.664602922620152	0.052911825112549	-0.0160628940589392	0.0348554369990573	0.645073964425709	0.0200284803219094	0.0156566826817253	0.201299693386608	-0.00608021660352971	0.0135404293675884	0.653559807761481	-0.00575850124595732	0.0135357652451388	0.670673349491615	-0.000321715357572381	0.000742019982756444	-0.433566972653859	710
IGHV7-1	Suberic acid	Survival_Years	0.999874679461914	0.52302804289289	0.139532730696274	0.00768846289019765	0.0101806705704062	0.45040049584145	-0.0589678424731123	0.0492690809984839	0.231799558825446	-0.00324921662686024	0.0128120500096205	0.799879675677042	-0.0027958445582907	0.0128134036709657	0.827344103666105	-0.000453372068569545	0.000709852672594417	-0.638684738500075	761
IGHV7-1	Indoleacetic acid	Survival_Years	0.999874679461914	0.568370412919325	0.944362576778596	-0.0320854416174061	0.0202862174369015	0.114238246875575	-0.0161127344967615	0.0263443685897959	0.54101216947753	0.000547442491586378	0.0133539978675657	0.96731325154551	3.04582895937637e-05	0.0133874012708031	0.99818542501048	0.000516984201992607	0.000906269398967383	0.570453115355838	719
IGHV7-1	N-acetylornithine (-)	Survival_Years	0.999874679461914	0.656213179079906	0.0614687095772975	0.00760338552570549	0.0126015714273935	0.546473710204661	-0.0262679240076633	0.0398344134943864	0.509854223039382	-0.00324921662686024	0.0128120500096205	0.799879675677042	-0.00304949147367004	0.0128211843190348	0.812073921989471	-0.000199725153190199	0.00044867187301914	-0.445147479039049	761
IGHV7-1	Arginine (-)	Survival_Years	0.999874679461914	0.544568350491275	0.253876047655849	-0.0245881652886798	0.010230145118352	0.0165175458642317	0.0307482794804605	0.049107460869941	0.531441138049711	-0.00297800357768673	0.0128119987390821	0.816270392729421	-0.00222195979947863	0.0128747315140733	0.863032937494813	-0.000756043778208084	0.0012477631802903	-0.60591928833177	760
IGHV7-1	Dehydroascorbic acid	Survival_Years	0.999874679461914	0.831341555585368	0.0664241771024666	-0.00180730055007589	0.00843608880221891	0.830431344520884	0.117168240991131	0.0594155160880245	0.0490315357457195	-0.00318796913461245	0.0128171946282526	0.803651206302833	-0.00297621090821775	0.0127893013137853	0.816059094134667	-0.000211758226394694	0.000994257408637504	-0.212981290916283	760
IGHV7-1	Allantoic acid	Survival_Years	0.999874679461914	0.251647418573602	0.529584346041863	0.0199645676933394	0.0125687516936404	0.112682498318957	-0.0678093290847757	0.0409458405866499	0.0981970717055659	-0.00255631411855575	0.0130472947506119	0.84472959021794	-0.00120253017780282	0.0130552144567646	0.926638592548257	-0.00135378394075293	0.00118094433270486	-1.14635711714895	742
IGHV7-1	N-acetylaspartate	Survival_Years	0.999874679461914	0.326136671827366	0.410495734434029	-0.011211167188674	0.0104996131628714	0.286019663483832	0.118969732868287	0.047597137080105	0.0126814502023377	-0.00324921662686024	0.0128120500096205	0.799879675677042	-0.00191542706128198	0.0127719530843266	0.880833669380085	-0.00133378956557825	0.00135834123434208	-0.981925256965556	761
IGHV7-1	Ascorbate	Survival_Years	0.999874679461914	0.645296853204231	0.0864682212459885	0.0306179293931564	0.0277006044256014	0.269430259008767	-0.00917612613706966	0.018123972665739	0.612819072792158	-0.00324921662686024	0.0128120500096205	0.799879675677042	-0.00296826264469275	0.0128313677976743	0.817132199421052	-0.000280953982167496	0.000610363978905298	-0.460305640367889	761
IGHV7-1	Diacetyl	Survival_Years	0.999874679461914	0.832103410381953	0.0159871806001624	0.00271438430868359	0.011069945862372	0.806376383931847	-0.0191372359678345	0.0453547999701452	0.673204386126189	-0.00324921662686024	0.0128120500096205	0.799879675677042	-0.00319727081383757	0.0128207246850659	0.803143196177197	-5.19458130226652e-05	0.000245022051207738	-0.212004645159973	761
IGHV7-1	Hippurate (-)	Survival_Years	0.999874679461914	0.917493427332589	0.00449385654313102	-0.00334125723740743	0.0295151007835606	0.909902871605353	0.00437006562535595	0.0170122537231842	0.797354484658826	-0.00324921662686024	0.0128120500096205	0.799879675677042	-0.00323461511346158	0.0128213627502337	0.80090176106927	-1.4601513398666e-05	0.000140952631850038	-0.103591633636191	761
IGHV7-1	Gulonolactone	Survival_Years	0.999874679461914	0.905531302254336	0.0106855772023415	-0.00180368390683258	0.0148503695679196	0.903366413993889	0.0189350682248092	0.0339425488769508	0.577134519903015	-0.0031961659333088	0.0128541194642127	0.803710602675368	-0.00316201305547692	0.0128610707871823	0.80586881125016	-3.41528778318652e-05	0.000287780222875781	-0.118676945519662	760
IGHV7-1	7-Methyluric acid	Survival_Years	0.999874679461914	0.758340509138513	0.177121216301041	0.0110720564552725	0.0358005196964384	0.757254345695562	-0.0571186558016014	0.0189196380524375	0.0026760167717491	-0.00357055464552437	0.0147172206068497	0.808414223217182	-0.00293813366383976	0.0145917003651895	0.840508259352533	-0.00063242098168461	0.0020555791936109	-0.30766072338652	557
IGHV7-1	Homocysteic acid	Survival_Years	0.999874679461914	0.453274759277394	0.190440599178551	-0.0140996598096285	0.0150514350266492	0.349258798276948	0.0460637752689711	0.0368041232988232	0.211210110287342	-0.00341042594720433	0.0135301873601006	0.80108118755587	-0.00276094238636466	0.0135337141599435	0.838419519006575	-0.000649483560839669	0.000866016529416505	-0.749966702456904	687
IGHV7-1	Sorbitol	Survival_Years	0.999874679461914	0.583813454595419	0.110458623753057	0.00861449918991985	0.0139237353696751	0.5363359104693	-0.0425403808726296	0.0360876964336945	0.238906897012727	-0.00331765926565789	0.0128243489293236	0.795948480523297	-0.00295119518909174	0.0128242819576065	0.818066599328195	-0.000366464076566149	0.000668946149883194	-0.547822984899664	760
IGHV7-1	4-Pyridoxic acid (-)	Survival_Years	0.999874679461914	0.922760780589791	0.0230450828592113	-0.00132918826641017	0.0136806607730818	0.922630672548028	0.0554142032594203	0.0367893361600934	0.13248695665054	-0.0031961659333088	0.0128541194642127	0.803710602675368	-0.00312251002454392	0.0128417043926181	0.807962919660031	-7.36559087648897e-05	0.000759678377974137	-0.0969567002305774	760
IGHV7-1	Tyrosine (-)	Survival_Years	0.999874679461914	0.971826061169159	0.0162898557969585	-0.000322970977697447	0.00914398936728982	0.971834926279302	0.16388243514009	0.0545382563431094	0.00275872227120146	-0.00324921662686024	0.0128120500096205	0.799879675677042	-0.00319628735655561	0.0127338923655708	0.801888433849284	-5.29292703046332e-05	0.00149864276252686	-0.0353181369357093	761
IGHV7-1	Glucose	Survival_Years	0.999874679461914	0.735921065885895	0.0702353028286469	-0.00345706967427883	0.00990133464404133	0.727088014668881	0.0660124716147093	0.0506487247001215	0.192919714948313	-0.00324921662686024	0.0128120500096205	0.799879675677042	-0.00302100691311684	0.0128063877898169	0.813585672725713	-0.000228209713743404	0.000676658522484845	-0.337259793766234	761
IGHV7-1	Sorbose	Survival_Years	0.999874679461914	0.918176051645462	0.016688019382058	0.00284317452468176	0.0193048802427963	0.882959664931534	-0.00380515687820921	0.0265408298935584	0.886043514497888	-0.000648292937038033	0.0129114643940459	0.959970294349355	-0.000637474211939491	0.0129216381101173	0.960668753411783	-1.0818725098542e-05	0.000105310662543006	-0.102731526298431	739
IGHV7-1	Myo-Inositol	Survival_Years	0.999874679461914	0.651468782279071	0.071336426320783	0.0076140397672486	0.00869643867835472	0.381605090843111	-0.0304421187159149	0.057728989718461	0.598145419047722	-0.00324921662686024	0.0128120500096205	0.799879675677042	-0.00301742912435796	0.0128266825377316	0.814091580550009	-0.000231787502502279	0.000513119035805691	-0.45172267315776	761
IGHV7-1	Ala-pro	Survival_Years	0.999874679461914	0.744504251384027	0.30932884411657	-0.0256401545104814	0.0759877234833507	0.736050286124137	0.0211866101381572	0.0168497655199858	0.209670219668492	-0.0017561503488209	0.0214087411779271	0.934681996873679	-0.00121292239132522	0.0213908475872073	0.954822622312753	-0.000543227957495682	0.00166688336608436	-0.325894401821147	328
IGHV7-1	Gly-asn	Survival_Years	0.999874679461914	0.654058840109577	0.033440726609252	-0.0315763875430648	0.0239708218333707	0.18849365958906	0.0167198147730977	0.0350847892843938	0.633938946005782	-0.0157876758209412	0.0168460051135734	0.349230587149658	-0.0152597244700176	0.0168985765975496	0.367058281089737	-0.000527951350923593	0.0011781190114966	-0.448130745511798	463
IGHV7-1	N2-acetyllysine	Survival_Years	0.999874679461914	0.543715634698579	0.133694855057057	0.00661837431065352	0.00983979802449811	0.50143230885813	-0.0719622909542502	0.0509797671251056	0.158550593059659	-0.00356239121979767	0.0128087088995517	0.78100656924091	-0.0030861178420103	0.0128034018979196	0.809600982524683	-0.000476273377787383	0.000784371466706862	-0.607203854300041	760
IGHV7-1	N-acetylglutamine (-)	Survival_Years	0.999874679461914	0.193356219604226	0.893237680553482	-0.0176623332769407	0.0129411145083025	0.172779424279025	0.164322724403668	0.0382640008835729	2.01829719339662e-05	-0.00324921662686024	0.0128120500096205	0.799879675677042	-0.000346893903467788	0.0126620887651903	0.978152075431496	-0.00290232272339245	0.00223132968040506	-1.30071443448266	761
IGHV7-1	Homocitrulline (-)	Survival_Years	0.999874679461914	0.873638723302863	0.0464426212244938	0.00192627494267855	0.0118871642048578	0.871319880044197	-0.0357761785206518	0.0431447028755633	0.407290733408691	-0.00148386879147081	0.0130220812679336	0.909312728816602	-0.00141495403524169	0.0130255011630846	0.913530176678209	-6.8914756229126e-05	0.00043332184580034	-0.159038268891894	753
IGHV7-1	Ureidoglutaric acid	Survival_Years	0.999874679461914	0.773551502804268	0.0167996922249154	0.00466371862322311	0.0151904950574131	0.758935440315597	-0.0288265366249809	0.0349460199959901	0.409755785686419	-0.00800245944396302	0.0131611653483247	0.543388213804712	-0.00786802058826207	0.0131655948249745	0.550313965464065	-0.000134438855700947	0.000467235544150397	-0.287732509617617	705
IGHV7-1	Meso-2,6-diaminoheptanedioate	Survival_Years	0.999874679461914	0.840119107626929	0.037087073809291	0.0155037832649966	0.0142675029081864	0.277600571925383	-0.007441157749222	0.0362434490293246	0.837394988681799	-0.00311068210929293	0.0130720061160493	0.811984275558131	-0.00299531601230833	0.0130938616177306	0.819130771664823	-0.000115366096984588	0.000571852144269526	-0.201741128612807	749
IGHV7-1	Nitrilotriacetic acid	Survival_Years	0.999874679461914	0.99211271150472	0.00718051988025472	0.000105991628457611	0.0107219220443995	0.992115785051509	-0.109596483390937	0.0486491398239243	0.0246181716097157	-0.00161775330220531	0.0130931445563668	0.901705480259162	-0.00160613699245748	0.0130507362127694	0.902092269460201	-1.16163097478329e-05	0.00117509626463106	-0.00988541117648779	728
IGHV7-1	N-acetylmethionine (-)	Survival_Years	0.999874679461914	0.452686873255565	0.182072867700063	-0.0122882839936168	0.0131570596121375	0.350665706782747	0.0481429456983966	0.0381186820456986	0.207050299998491	-0.00324921662686024	0.0128120500096205	0.799879675677042	-0.00265762243782907	0.0128147706994843	0.835772149073658	-0.000591594189031171	0.000787801570716347	-0.750943144849578	761
IGHV7-1	D-Glucuronic Acid	Survival_Years	0.999874679461914	0.492737392083407	0.193036811448796	-0.0139291155790369	0.00839803304380348	0.0976740572779249	0.0450293066919102	0.0597669776726728	0.451473266553957	-0.00324921662686024	0.0128120500096205	0.799879675677042	-0.00262199820950472	0.0128433098997662	0.83829786682303	-0.000627218417355515	0.000914363889496577	-0.685961491437336	761
IGHV7-1	Glucuronic acid	Survival_Years	0.999874679461914	0.8155868192307	0.0683229683998415	-0.00344772682749656	0.0146238574503103	0.81369307216474	0.055100504024964	0.0345564052224415	0.11131039048298	-0.00278049227638493	0.0128793597966109	0.829143409259635	-0.00259052079044948	0.0128646101925818	0.840474127405176	-0.000189971485935451	0.000814542255088505	-0.233224838550346	754
IGHV7-1	N-Methyltyrosine	Survival_Years	0.999874679461914	0.290478521037155	0.514091813556034	0.0861101507217276	0.0576325515813157	0.135647206385893	-0.0134458991189288	0.00898952182249929	0.135228736186753	-0.00225218213787779	0.0129753877642702	0.862256851501857	-0.0010943537381577	0.0129856772845601	0.932865645016126	-0.0011578283997201	0.00109531602471296	-1.05707245543451	731
IGHV7-1	Citrate	Survival_Years	0.999874679461914	0.945815049200586	0.00331943155325715	0.00256247641514896	0.00831260038877738	0.757979827243137	-0.00420903471766809	0.0604073255405038	0.944471704481965	-0.00324921662686024	0.0128120500096205	0.799879675677042	-0.00323843107466567	0.0128227730426637	0.800693296420467	-1.07855521945676e-05	0.00015869729829856	-0.0679630485849646	761
IGHV7-1	Asymmetric dimethylarginine (-)	Survival_Years	0.999874679461914	0.512922672990716	0.76481502936176	0.00735018571214589	0.0103101376889783	0.476169255098423	-0.0836989224846946	0.050796535671289	0.0999133307752587	-0.00080438092944172	0.0130899964941757	0.951020502137558	-0.000189178305272713	0.0130773473040861	0.988462757868123	-0.000615202624169009	0.000940254697458658	-0.654293592823086	725
IGHV7-1	Decanedioic acid	Survival_Years	0.999874679461914	0.929935052756761	0.00614075063756004	-0.00109919657108069	0.0122525738619208	0.928544041216458	0.0181520117492234	0.0409765466716463	0.657923459785035	-0.00324921662686024	0.0128120500096205	0.799879675677042	-0.00322926399778728	0.012820033576586	0.801204036887481	-1.99526290729627e-05	0.000226923819738526	-0.0879265521616603	761
IGHV7-1	Dodecanoic acid	Survival_Years	0.999874679461914	0.706642726574517	0.0509742468053304	0.00357821415933699	0.00826837322089403	0.665332862883816	-0.046287439176711	0.0607035659681799	0.446028297952706	-0.00324921662686024	0.0128120500096205	0.799879675677042	-0.00308359025659869	0.0128180050405824	0.809966392561192	-0.000165626370261557	0.00044006401083469	-0.376368814953547	761
IGHV7-1	Lactate	Survival_Years	0.999874679461914	0.96962943728195	0.00471335287035192	0.000272900309031318	0.00715969669439344	0.969606715943419	-0.0561183113678682	0.0701002946252484	0.423688215923157	-0.00324921662686024	0.0128120500096205	0.799879675677042	-0.00323390192234564	0.0128155942738337	0.800857025616002	-1.53147045146069e-05	0.000402245257316295	-0.0380730517912971	761
IGHV7-1	Hydroxypropionic acid	Survival_Years	0.999874679461914	0.696767132657695	0.0575613859756308	-0.00320652404376159	0.00731244150287266	0.66116729754665	0.058327774819282	0.0686317288132081	0.395712012820389	-0.00324921662686024	0.0128120500096205	0.799879675677042	-0.0030621872144831	0.0128166691048131	0.8112410784117	-0.00018702941237714	0.000479946322629895	-0.389688187112885	761
IGHV7-1	Xanthurenic acid	Survival_Years	0.999874679461914	0.507704690892126	0.225758885876275	-0.0336165023381406	0.0232252055798368	0.148312852125689	0.0178707899886778	0.0239871292367975	0.456559847635188	-0.00266104012299231	0.0135154772726883	0.843982823321838	-0.00206028666955349	0.0135446094856907	0.879151415488173	-0.000600753453438808	0.000906912737486588	-0.66241593993236	690
IGHV7-1	Gly-glu (-)	Survival_Years	0.999874679461914	0.57478591850615	0.133456537425787	0.0175926136279366	0.00985775911932967	0.0747849853953052	-0.0302381743500581	0.0511664308020503	0.554741708464211	-0.00398608062531649	0.0128529405163652	0.756561613982452	-0.00345411210716175	0.0128908458104488	0.788822348608232	-0.000531968518154753	0.000948221670429062	-0.56101704352954	759
IGHV7-1	N-acetylphenylalanine (-)	Survival_Years	0.999874679461914	0.643029578496039	0.0723547711390818	-0.00912567565996671	0.0164660836356124	0.57962485799584	0.0257620733168408	0.0304789245058476	0.398286162582543	-0.00324921662686024	0.0128120500096205	0.799879675677042	-0.00301412030144247	0.012817874774259	0.814166438334634	-0.000235096325417772	0.000507255673482575	-0.463467118669592	761
IGHV7-1	Kynurenine (-)	Survival_Years	0.999874679461914	0.222523190411608	0.885432189494547	0.0218559835988908	0.0172234895928753	0.20490751411085	-0.127440381234395	0.0287850495807638	1.11908693311527e-05	-0.00314573483451663	0.0128291003984358	0.80637647245867	-0.0003603999524213	0.0126652883095813	0.977307414903498	-0.00278533488209533	0.00228334926293484	-1.21984618267083	759
IGHV7-1	Phosphocreatine (-)	Survival_Years	0.999874679461914	0.450289643278881	0.133916535530935	0.0362070392054127	0.0303046777202807	0.232689184497987	-0.018856640962625	0.0193598422131741	0.330478428151725	-0.00509827360683503	0.0138084920309805	0.712110100048847	-0.00441553046821889	0.0138269107737582	0.749586844612758	-0.000682743138616153	0.000904376720405474	-0.754932234777172	647
IGHV7-1	Saccharic Acid	Survival_Years	0.999874679461914	0.745399634057771	0.0672993105881695	-0.013652201159394	0.012989110045136	0.293631806473398	0.0134194138464359	0.0393055607683526	0.732905050019597	-0.0027222349779153	0.0129170376398045	0.833151188312364	-0.00253903044064262	0.0129370816524776	0.844469041631483	-0.000183204537272701	0.000564207578888422	-0.324711230631893	744
IGHV7-1	Sedoheptulose	Survival_Years	0.999874679461914	0.600595121746611	0.228144398071862	0.0138520110146026	0.0169451499251732	0.413971718423995	-0.0209396272337274	0.0307167509494585	0.495677629974347	-0.00127137001624691	0.0131003200802477	0.922718330835313	-0.000981314069163643	0.0131127589099567	0.940368378062231	-0.000290055947083266	0.00055402307110626	-0.523544888670591	736
IGHV7-1	Gly-his (-)	Survival_Years	0.999874679461914	0.410143075483688	0.996517236891598	-0.0336491432261205	0.0143214142489267	0.0190976399463416	0.0314496602557118	0.0357606732199597	0.379488381209037	-0.0010619526518761	0.0129641438218771	0.934740195425214	-3.6985295188192e-06	0.0130221512020763	0.999773474673531	-0.00105825412235727	0.00128484740191824	-0.823641874340355	744
IGHV7-1	Dethiobiotin (-)	Survival_Years	0.999874679461914	0.388550888789762	0.730046882600674	0.00897076667128392	0.00980521335973757	0.360606276176756	-0.141431349827548	0.0548401745140642	0.0101425315747049	-0.00173789885217776	0.0133529011193082	0.896489476554881	-0.000469151212870099	0.0133006773441337	0.971873806423017	-0.00126874763930766	0.00147144113850446	-0.862248312968327	707
IGHV7-1	Tridecanoic acid	Survival_Years	0.999874679461914	0.619616666010192	0.125971876257485	0.0140750630291757	0.00904161334742202	0.120027403040979	-0.0290805031568355	0.0555252758051146	0.600641451822638	-0.00324921662686024	0.0128120500096205	0.799879675677042	-0.00283990671200764	0.0128429867747122	0.825064365426921	-0.000409309914852603	0.000824567095187076	-0.496393704334926	761
IGHV7-1	Indoxyl sulfate	Survival_Years	0.999874679461914	0.980102238316838	0.000631995552434302	0.00286477662203058	0.0176824822675237	0.871346494954564	-0.0007168064837166	0.0283977994072283	0.979869974127086	-0.00324921662686024	0.0128120500096205	0.799879675677042	-0.00324716313640316	0.0128221383295743	0.800157597403886	-2.05349045707126e-06	8.23348128279209e-05	-0.0249407314663244	761
IGHV7-1	Acetylcitrulline (-)	Survival_Years	0.999874679461914	0.819169733571016	0.0356889749685893	-0.00413860286494292	0.0179686625200676	0.817915272053481	0.0541268554080162	0.02880030999125	0.0606540903158353	-0.00627671596225789	0.0130153003487892	0.629791096563309	-0.00605270640339593	0.0129897703482725	0.641405826958019	-0.000224009558861967	0.000979863684390762	-0.228612982020297	739
IGHV7-1	5-Hydroxy-tryptophan (-)	Survival_Years	0.999874679461914	0.782521115773358	0.124971758679064	-0.00769039229399324	0.0277712197998369	0.781930639195129	0.0628520031842707	0.0181833147480329	0.000583071363135212	-0.00386772632520637	0.0129331016243565	0.764993371733506	-0.00338436976425601	0.0128254816782793	0.791957904953178	-0.000483356560950354	0.00175106926765813	-0.276035088889883	752
IGHV7-1	Cystathionine (-)	Survival_Years	0.999874679461914	0.902789209919929	0.0123806331247768	0.00761667058617107	0.0156658310482837	0.626993323352994	-0.00408337001898775	0.0323601426874839	0.89962479756137	-0.00251212389565396	0.0128550784114754	0.845126745490128	-0.00248102221133788	0.0128672722976269	0.847163577351726	-3.11016843160768e-05	0.000254642436373377	-0.12213865355291	752
IGHV7-1	3-Nitrotyrosine	Survival_Years	0.999874679461914	0.809927914484962	0.0561438123686486	-0.00230885392883676	0.00947412608124054	0.80753906347821	0.0790103723605602	0.0529110591031551	0.13585162525984	-0.00324921662686024	0.0128120500096205	0.799879675677042	-0.0030667932182167	0.0128005665395561	0.810729255035166	-0.000182423408643535	0.000758457285913035	-0.240519027283036	761
IGHV7-1	Deoxyuridine	Survival_Years	0.999874679461914	0.672027871843828	0.172736511135649	0.0399868617973566	0.0233357975013853	0.0872278402693356	-0.0121323337755818	0.0277683735506757	0.662362716618542	-0.00280852004462806	0.0145358179890382	0.846869400370305	-0.00232338609066447	0.0145898139493603	0.873538089182529	-0.000485133953963589	0.00114589590125982	-0.423366514733339	559
IGHV7-1	Ribose-1-p	Survival_Years	0.999874679461914	0.826835770577226	0.0306259284102885	-0.00934912349842829	0.0418619913882183	0.823367054547616	-0.0166378270086159	0.0153077279954527	0.277602596859514	0.00507900029560509	0.0144315258067323	0.725031095685696	0.00492345119615606	0.0144296554626428	0.733091906976691	0.000155549099449035	0.000711043931450403	0.218761587813207	588
IGHV7-1	1-Aminocyclopropanecarboxylic acid	Survival_Years	0.999874679461914	0.791477032893357	0.0147194507897858	0.00418133645722708	0.011746717914296	0.721988884756269	-0.0170832276169548	0.0432617559451057	0.693062172422994	-0.00485281166138681	0.0128777779294459	0.706419733378188	-0.00478138093894493	0.0128875082045443	0.710753254505581	-7.14307224418816e-05	0.000270168639875808	-0.264393093420159	752
IGHV7-1	Myristic acid	Survival_Years	0.999874679461914	0.988817210814795	0.00134528539195981	0.007055609025124	0.0113632994274959	0.534874515193892	-0.000619524643140384	0.0441899606344064	0.988818656102703	-0.00324921662686024	0.0128120500096205	0.799879675677042	-0.00324484550319681	0.0128256748526575	0.800351107483231	-4.37112366342802e-06	0.000311866551302883	-0.0140160066706956	761
IGHV7-1	Biopterin (-)	Survival_Years	0.999874679461914	0.862029827011088	0.146898067515803	-0.00394241907583709	0.0226544967593267	0.86190213544039	0.0754619006454671	0.0224534477367152	0.000823648274425486	-0.00202523043110563	0.0129416189892879	0.875696598220493	-0.00172772799450202	0.0128385948933449	0.892992079970059	-0.000297502436603613	0.00171184166414765	-0.173790860939083	742
IGHV7-1	Lumichrome	Survival_Years	0.999874679461914	0.975210574365767	0.00416893764945488	0.0299710582936558	0.0234975579409165	0.202644103237581	-0.000750234121532248	0.0241363504693366	0.975213928276527	-0.00539353487171312	0.0136468989796139	0.692825441910894	-0.00537104956112279	0.0136778101577583	0.6946978244579	-2.24853105903326e-05	0.000723606735589484	-0.0310739376576077	657
IGHV7-1	Hist-ser (-)	Survival_Years	0.999874679461914	0.810421462900486	0.034948260771306	-0.00805599013776659	0.0318425518137986	0.800354093579362	0.0122252175197197	0.0161939649850838	0.450573863929908	-0.00281805816934315	0.0130102042097872	0.82858656337693	-0.00271957193757223	0.0130152523880867	0.834552080234646	-9.84862317709134e-05	0.000410560556645892	-0.239882351523255	745
IGHV7-1	Pentadecanoic acid	Survival_Years	0.999874679461914	0.302054213094401	0.340818195613221	0.0108574823952259	0.00837240248662375	0.195152551003355	-0.101993455537161	0.0598427098589792	0.0887912151585688	-0.00324921662686024	0.0128120500096205	0.799879675677042	-0.00214182447893726	0.0128098641855898	0.867263674289522	-0.00110739214792298	0.00107301466748708	-1.03203822042472	761
IGHV7-1	Cytidine (-)	Survival_Years	0.999874679461914	0.371122421448913	0.241711295960255	0.010527485637144	0.00874061587118645	0.228859990223988	-0.0766947785098738	0.0574345999352706	0.182232183850507	-0.00334036179814865	0.012816433675889	0.794459387798886	-0.00253295861894201	0.0128229949647907	0.843472583462591	-0.000807403179206637	0.000902759020755399	-0.894372873207103	760
IGHV7-1	N-acetyltryptophan (-)	Survival_Years	0.999874679461914	0.247622083729424	0.477220253213928	-0.0318906788583812	0.0181390809706971	0.079203593372052	0.0429561599057672	0.0279910204002641	0.125365511992527	-0.00287058458084761	0.0128783253225997	0.823683880519788	-0.00150068348030351	0.0128956873931192	0.907395000824318	-0.00136990110054409	0.00118488751103616	-1.15614443378355	748
IGHV7-1	Uridine	Survival_Years	0.999874679461914	0.885861628385082	0.0356551280263086	-0.00270814502465446	0.0187397565065072	0.885140326354314	0.0337701784090026	0.0272223301577318	0.215231046598669	-0.00256497580299117	0.0129513134420485	0.843070364908728	-0.00247352126235113	0.0129461077074022	0.848536602570293	-9.14545406400338e-05	0.000637124500722334	-0.143542652238845	752
IGHV7-1	N-ethylglycine	Survival_Years	0.999874679461914	0.800508874770529	0.023010227226294	-0.00700851850803082	0.0136686868984017	0.608305027063955	0.0106677627812263	0.0367344216795301	0.771600920411062	-0.00324921662686024	0.0128120500096205	0.799879675677042	-0.00317445141396874	0.0128236407427652	0.804563119415873	-7.47652128915067e-05	0.000295878877528182	-0.252688578232103	761
IGHV7-1	5-Methylcytidine (-)	Survival_Years	0.999874679461914	0.338590086712085	0.327211864929399	0.0257182397112807	0.013435861698041	0.056043339984771	-0.0416919410513368	0.0377319662329998	0.269593839127068	-0.0032769084770756	0.0128774294777869	0.799214244339306	-0.00220466514308874	0.012911742265727	0.864474881060613	-0.00107224333398687	0.00112047441723255	-0.956954766209823	754
IGHV7-1	2-Oxobutanoate	Survival_Years	0.999874679461914	0.835489931491917	0.0192470845203825	-0.00177057588475173	0.00791029946108461	0.822958368301956	0.0353206815820719	0.0634646536832467	0.578032331964449	-0.00324921662686024	0.0128120500096205	0.799879675677042	-0.00318667867981804	0.012819329856674	0.803761081837209	-6.25379470422113e-05	0.000301147084701786	-0.207665789307375	761
IGHV7-1	Glucose 6-phosphate	Survival_Years	0.999874679461914	0.904988268444057	0.00512616497685198	0.00268017736054645	0.0217289848899345	0.901871939644512	-0.0111493453255219	0.0235463770373291	0.636013605466887	-0.00582935255913847	0.0129559268301598	0.652907652701929	-0.00579947033621209	0.012963915504845	0.654770005190225	-2.98822229263781e-05	0.0002503487627181	-0.119362375119969	745
IGHV7-1	Serine (-)	Survival_Years	0.999874679461914	0.357782708623395	0.37265400538631	-0.00689186446473164	0.00694172195080106	0.321167104671078	0.175690278960588	0.0720085891324243	0.0149591053919039	-0.00324921662686024	0.0128120500096205	0.799879675677042	-0.00203838303649298	0.0127733068994946	0.873260278137722	-0.00121083359036726	0.00131669835972967	-0.919598313022782	761
IGHV7-1	Palmitic acid	Survival_Years	0.999874679461914	0.536303745143182	0.183114254544332	0.00468688160501637	0.00711992017386499	0.510592346484565	-0.126945361675822	0.0703508936658952	0.0716212836064986	-0.00324921662686024	0.0128120500096205	0.799879675677042	-0.00265423874637968	0.0127941904849545	0.835718192296535	-0.000594977880480561	0.000962105870484565	-0.618412067458752	761
IGHV7-1	Oxalate	Survival_Years	0.999874679461914	0.957601612354972	0.00270881064807915	0.000541613182982831	0.0100507019330068	0.95704082859599	-0.0162505508973807	0.0499570108715882	0.745065587402123	-0.00324921662686024	0.0128120500096205	0.799879675677042	-0.00324041511426349	0.0128208731563802	0.800544842884412	-8.80151259675485e-06	0.000165555454855241	-0.0531635312436595	761
IGHV7-1	Inosine (-)	Survival_Years	0.999874679461914	0.263654556571772	0.299912429619885	-0.0703088859046567	0.0508986343816747	0.167660739343804	0.0194823428965093	0.0102401734855118	0.0575569645898528	-0.00456727260554743	0.0131094595170414	0.727659805290278	-0.00319749078168136	0.0131020851167213	0.807275995698419	-0.00136978182386607	0.00122543205263021	-1.11779500211867	729
IGHV7-1	Hydroxypyruvic acid	Survival_Years	0.999874679461914	0.830164559177461	0.0244965309203121	-0.0134685504157168	0.0161755650552573	0.405348683285745	0.00690372871026548	0.0311003875803287	0.824397558598029	-0.00379577085805003	0.0128262116318625	0.767371361834973	-0.0037027876398594	0.0128424206462674	0.773190083865073	-9.29832181906421e-05	0.000433507356636404	-0.214490519635241	759
IGHV7-1	Heptadecanoic acid	Survival_Years	0.999874679461914	0.552735433061758	0.14889971574995	0.00478456799052563	0.0073932823057893	0.517762170973089	-0.101118310599313	0.0678032057192539	0.136354015514447	-0.00324921662686024	0.0128120500096205	0.799879675677042	-0.00276540919471074	0.0128041499708869	0.829072885406394	-0.000483807432149501	0.000814948669087734	-0.593666141808762	761
IGHV7-1	Gamma-linolenic acid	Survival_Years	0.999874679461914	0.762561316193508	0.067328322248308	-0.0055758825259085	0.0180277055601064	0.757195807697	0.0392340231508308	0.0278115291921199	0.158807580927236	-0.00324921662686024	0.0128120500096205	0.799879675677042	-0.00303045232275244	0.0128032722704525	0.812968974709017	-0.000218764304107807	0.000724099685991671	-0.302119042916314	761
IGHV7-1	3-Hydroxybutyric acid	Survival_Years	0.999874679461914	0.757181596626074	0.0589893723068222	0.0225527551483025	0.0189134732134354	0.233531396748273	-0.00849870661242923	0.0265474407407602	0.748970380536906	-0.00324921662686024	0.0128120500096205	0.799879675677042	-0.00305754737755286	0.012834849433489	0.811783642894478	-0.000191669249307376	0.000619919775095634	-0.309183957356107	761
IGHV7-1	Guanosine (-)	Survival_Years	0.999874679461914	0.903526233942201	0.00454214774272878	-0.00517425674669469	0.0420072717297486	0.902039216725386	0.0153976726778426	0.0226130721095284	0.49637549793298	-0.0175404932312615	0.0177322066910369	0.323256273045036	-0.0174608217195247	0.0177462337259359	0.325839866878	-7.96715117367236e-05	0.000657311952000651	-0.1212080679413	399
IGHV7-1	1-Methyladenosine (-)	Survival_Years	0.999874679461914	0.482702987682465	0.374863924202749	-0.0137599543201787	0.0185204710911567	0.457776054851276	0.0586901455604888	0.0273896791770704	0.0325035017573943	-0.00215431165768883	0.012938775386946	0.867815164212908	-0.00134673793573187	0.0129085153403538	0.916940312750433	-0.000807573721956962	0.00115045252327976	-0.701961798175465	754
IGHV7-1	Oleic acid	Survival_Years	0.999874679461914	0.923715334833347	0.0118005555715103	-0.00157984422112469	0.0163778141999305	0.9231829307735	0.024269836770263	0.0306452439212652	0.428671916770418	-0.00324921662686024	0.0128120500096205	0.799879675677042	-0.00321087406549111	0.0128158058406318	0.802248699653441	-3.83425613691396e-05	0.000400424527102877	-0.0957547771774943	761
IGHV7-1	Linoleate	Survival_Years	0.999874679461914	0.724166407855713	0.063287486051218	-0.00628208215476423	0.0168607979463923	0.709578342006513	0.0327335343416121	0.029754090195655	0.271679675260811	-0.00324921662686024	0.0128120500096205	0.799879675677042	-0.00304358187491043	0.0128113479247649	0.812289976044202	-0.000205634751949803	0.000582706379550379	-0.352896002457486	761
IGHV7-1	Ophthalmic acid (-)	Survival_Years	0.999874679461914	0.971309567127009	0.000845360311359547	0.00082759241327109	0.0228884809255236	0.971168412203105	-0.00814600787972512	0.0232928851934798	0.726667919965672	-0.00797479397733366	0.0132227258536984	0.546655699187189	-0.00796805240301394	0.0132321700424897	0.54728108435508	-6.74157431970702e-06	0.000187443621080703	-0.0359658775307401	723
IGHV7-1	P-cresol	Survival_Years	0.999874679461914	0.513545178158653	0.48119607024677	0.025982315405555	0.0269205596304103	0.334880865982568	0.0191865045164954	0.0216160480939067	0.375129146919198	0.00103598063804229	0.0138782764469158	0.94052130110996	0.000537470826164606	0.0138922220426248	0.969152244638655	0.00049850981187769	0.000763032054788023	0.653327483097915	666
IGHV7-1	Stearic acid	Survival_Years	0.999874679461914	0.58872993450302	0.130863489583266	0.00430977420232794	0.00740159909586561	0.56058201613178	-0.0986603488352649	0.0677323268228318	0.145703080509629	-0.00324921662686024	0.0128120500096205	0.799879675677042	-0.00282401280065734	0.0128043707375138	0.825511448212283	-0.0004252038262029	0.000786427912209947	-0.540677434767075	761
IGHV7-1	2'-O-methylguanosine	Survival_Years	0.999874679461914	0.865202024882877	0.00398802776536183	-0.0416012812512014	0.0627241101947686	0.50762614418603	-0.00270823123138172	0.0154222583994309	0.860709146550722	0.0282510292753131	0.0177852774722764	0.113116742890998	0.0281383633861631	0.0178223071390359	0.115310810460595	0.000112665889149999	0.000663693086311853	0.169756008422634	396
IGHV7-1	N-acetylglucosamine-6-phosphate	Survival_Years	0.999874679461914	0.523054562561517	0.11117529142613	-0.0128173305127855	0.017168679021611	0.455607088680307	0.0368553646748456	0.0298858793384121	0.217952674021159	-0.00424903217384964	0.0129959576599514	0.74381221555002	-0.00377664478364291	0.0129963278823984	0.771456583211937	-0.000472387390206736	0.000739672499522643	-0.638643981642682	744
IGHV7-1	Deoxycytidine monophosphate	Survival_Years	0.999874679461914	0.681306590291348	0.0550102751446048	-0.0122749223959608	0.0268324054082415	0.647684424402778	-0.0423265109332753	0.0454047518827104	0.352022688960408	0.00944468348198577	0.0205628597415218	0.646363223006273	0.00892512884498803	0.020575137039574	0.66477591275122	0.000519554636997741	0.00126510566733234	0.410680823281186	311
IGHV7-1	Carn(18:0)	Survival_Years	0.996016948420623	0.439967580230435	0.416897572432535	-0.025193369495026	0.0140930950557116	0.0742957381135292	0.0302918683176553	0.0353766364603542	0.392162905976416	-0.00183055570884827	0.0127669307975218	0.886032056965185	-0.00106740147762691	0.012800592951776	0.933569399579896	-0.000763154231221363	0.000988224339334449	-0.772247961161667	765
IGHV7-1	Cholesterol-H2O	Survival_Years	0.996016948420623	0.472588977209009	0.337362832805503	-0.0185843349240712	0.0122294003452169	0.129082275149569	0.0332302157741167	0.0407699860163424	0.415330982942734	-0.00183055570884827	0.0127669307975218	0.886032056965185	-0.00121299424930293	0.0127926561286989	0.92448713567116	-0.000617561459545339	0.000859786547905258	-0.718272995838253	765
IGHV7-1	MG(14:0)	Survival_Years	0.996016948420623	0.633346028250597	0.180037295590978	-0.0275711297903584	0.0214310351964612	0.198720772507962	0.0119533839111997	0.0232720831212444	0.607679594301446	-0.00183055570884827	0.0127669307975218	0.886032056965185	-0.00150098740959861	0.0127902049409315	0.906615157007423	-0.000329568299249669	0.000690886131894375	-0.477022600447933	765
IGHV7-1	MG(16:0)	Survival_Years	0.996016948420623	0.718987995184045	0.169642388928718	-0.0258538105002114	0.0152921469600205	0.0913769216997174	0.0120113761765827	0.0326176328068232	0.712807343286945	-0.00183055570884827	0.0127669307975218	0.886032056965185	-0.00152001586533215	0.0128031526205046	0.905532007803981	-0.000310539843516123	0.000863062240935161	-0.359811643688225	765
IGHV7-1	MG(18:1)	Survival_Years	0.996016948420623	0.834603802235147	0.164724484672002	-0.042879725968554	0.0148502132089803	0.00401126513850052	0.00703216587775205	0.0335906676666308	0.834241053978987	-0.00183055570884827	0.0127669307975218	0.886032056965185	-0.00152901836304485	0.0128571800739981	0.905372579890418	-0.000301537345803423	0.00144413933454993	-0.208800728980489	765
IGHV7-1	MG(18:2)	Survival_Years	0.996016948420623	0.547240987492437	0.430477873198497	-0.0420150432324221	0.0164691300473986	0.0109629828097712	0.0187555139228865	0.0302808490263818	0.53587791517827	-0.00183055570884827	0.0127669307975218	0.886032056965185	-0.0010425419805319	0.0128361378463782	0.935292370953773	-0.000788013728316371	0.00130921130644427	-0.601899574528244	765
IGHV7-1	CE(18:2)	Survival_Years	0.996016948420623	0.680027738960344	0.174809633349733	-0.0248465924768818	0.0166169366258548	0.135328243359739	0.0128789801896484	0.0300160725121574	0.668013757787664	-0.00183055570884827	0.0127669307975218	0.886032056965185	-0.00151055693655825	0.0127966289339545	0.90606949967862	-0.000319998772290028	0.000775895149522034	-0.412425277419447	765
IGHV7-1	MG(12:0)	Survival_Years	0.996016948420623	0.4767743163712	0.412597138596329	-0.0465878202991004	0.0234357844239719	0.0472388339275971	0.0162120065429753	0.0212761948677451	0.446347018354762	-0.00183055570884827	0.0127669307975218	0.886032056965185	-0.0010752736613363	0.0128094220513096	0.93312663344315	-0.000755282047511972	0.00106153452862288	-0.711500217041262	765
IGHV7-1	CE(15:0)	Survival_Years	0.996016948420623	0.409671593332708	0.380247057278193	-0.0205524954048641	0.0154802727591653	0.184753190143081	0.0338675867704424	0.0321973957838636	0.293245500572821	-0.00183055570884827	0.0127669307975218	0.886032056965185	-0.00113449228737492	0.0127830346786865	0.929307850008038	-0.000696063421473353	0.000844253874620604	-0.824471693169491	765
IGHV7-1	CE(16:1)	Survival_Years	0.996016948420623	0.206959132768095	0.866381693067262	-0.029953414947633	0.0165151845724117	0.0701823508824782	0.0529475506234803	0.0301343161759654	0.0793761874792614	-0.00183055570884827	0.0127669307975218	0.886032056965185	-0.000244595754562361	0.0127785872259328	0.984734402269968	-0.00158595995428591	0.00125673224150332	-1.26197124726327	765
IGHV7-1	CE(17:0)	Survival_Years	0.996016948420623	0.404709560242648	0.483501610220171	-0.028591239626094	0.0148950694202764	0.0553532361183801	0.030956217512797	0.0334687808526796	0.355343912236426	-0.00183055570884827	0.0127669307975218	0.886032056965185	-0.000945479076022407	0.0128041446283045	0.94115893533945	-0.000885076632825867	0.00106221131749894	-0.833239693689061	765
IGHV7-1	CE(18:0)	Survival_Years	0.996016948420623	0.73078655234979	0.227638570682713	-0.0483180788665744	0.0201077690470183	0.016539846590291	0.0086242064024936	0.0248062947028111	0.728205716395231	-0.00183055570884827	0.0127669307975218	0.886032056965185	-0.00141385062373097	0.0128315967208318	0.912296338376244	-0.000416705085117302	0.00121107235530029	-0.344079429518461	765
IGHV7-1	CE(20:2)	Survival_Years	0.996016948420623	0.394671739995583	0.532649153902576	-0.0193461121672403	0.0207933168850852	0.352506017876754	0.0503999946377159	0.0239096917542317	0.0354162223562504	-0.00183055570884827	0.0127669307975218	0.886032056965185	-0.000855511759358708	0.0127419537242951	0.946489678019062	-0.000975043949489563	0.00114552601748544	-0.851175734646251	765
IGHV7-1	Carn(18:3)	Survival_Years	0.996016948420623	0.338057570822851	0.510680006798534	0.0288032166166105	0.0189331606813852	0.128663778909128	-0.0324556876505462	0.0263171649389814	0.217924275753283	-0.00183055570884827	0.0127669307975218	0.886032056965185	-0.000895727507008545	0.0127843571793484	0.944163837234265	-0.000934828201839732	0.000975801840099356	-0.958010287974604	765
IGHV7-1	Carn(20:4)	Survival_Years	0.996016948420623	0.520303416227295	0.279322491382807	0.0170932922595483	0.023729843067833	0.471579085193343	-0.0299132182055157	0.0209893349630732	0.154586486996648	-0.00183055570884827	0.0127669307975218	0.886032056965185	-0.00131924032763776	0.012761953339264	0.917698648595412	-0.000511315381210521	0.000795353964082944	-0.642877768013737	765
IGHV7-1	SM(18:1;O2/24:1)	Survival_Years	0.996016948420623	0.656657911569063	0.115560412252841	-0.0114798142304698	0.0145740280093702	0.431162644343081	0.0184271076273018	0.0342207992350141	0.590430835359216	-0.00183055570884827	0.0127669307975218	0.886032056965185	-0.00161901593648197	0.0127798851870803	0.899228833353477	-0.000211539772366299	0.000475870612592299	-0.444532120220533	765
IGHV7-1	TG(12:0_16:0_22:2)	Survival_Years	0.996016948420623	0.85397529288504	0.085718972541948	-0.0518349522073797	0.0305079470763192	0.0897812615740067	0.00302717274466652	0.0163508941470381	0.853178065362149	-0.00183055570884827	0.0127669307975218	0.886032056965185	-0.001673642354305	0.0128044196987915	0.896046296947477	-0.000156913354543271	0.000852564569973152	-0.184048645779654	765
IGHV7-1	TG(12:0_16:1_22:2)	Survival_Years	0.996016948420623	0.409327703066941	0.4216528924138	-0.0539108622643146	0.0334370548039511	0.107375687452339	0.0143173207947629	0.0149084433197383	0.337233553004086	-0.00183055570884827	0.0127669307975218	0.886032056965185	-0.0010586965994878	0.0127929595615621	0.934070687685975	-0.000771859109360469	0.000935499139283146	-0.825077305738548	765
IGHV7-1	TG(12:0_18:1_22:1)	Survival_Years	0.996016948420623	0.827879968906656	0.0497322153706826	-0.0240236620045789	0.0297146721670247	0.419108497373226	0.00378949681955745	0.0167871904798093	0.821476080483121	-0.00183055570884827	0.0127669307975218	0.886032056965185	-0.00173951811808781	0.0127825393525914	0.891795512216296	-9.10375907604749e-05	0.000418714984284179	-0.217421382509417	765
IGHV7-1	TG(12:1_16:0_22:2)	Survival_Years	0.996016948420623	0.774514922357311	0.0892339659128373	-0.0370600352442323	0.0335701272991843	0.270015814797519	0.00440765219591469	0.0148587986125526	0.766838581584379	-0.00183055570884827	0.0127669307975218	0.886032056965185	-0.00166720796312336	0.012787676731703	0.896308870697369	-0.000163347745724917	0.000570200472632297	-0.286474237684917	765
IGHV7-1	TG(12:1_18:1_22:2)	Survival_Years	0.996016948420623	0.604448368902175	0.146347169717827	-0.0237804969297811	0.0332109545382876	0.47421913221857	0.0112653931409339	0.0150140526388857	0.453329466113278	-0.00183055570884827	0.0127669307975218	0.886032056965185	-0.00156265906184752	0.012776175367306	0.902690715593686	-0.000267896647000755	0.000517160827232398	-0.518014189965648	765
IGHV7-1	TG(12:1_18:2_22:2)	Survival_Years	0.996016948420623	0.985241741313486	0.00132022371685156	0.00061573893952009	0.0332036269149013	0.985210253917405	-0.00392494758204366	0.0150230357642335	0.79397263533641	-0.00183055570884827	0.0127669307975218	0.886032056965185	-0.00182813896578644	0.0127760104990634	0.88626189678601	-2.4167430618395e-06	0.000130650373932375	-0.0184977890923636	765
IGHV7-1	TG(14:0_18:2_22:5)	Survival_Years	0.996016948420623	0.990532254552711	0.00542376855407127	0.000369092462801482	0.0311033845736401	0.990535626490527	-0.0268997920325103	0.0160038177786608	0.0932715397865377	-0.00183055570884827	0.0127669307975218	0.886032056965185	-0.00182062719835813	0.0127492082260826	0.886489559700273	-9.92851049012691e-06	0.00083669542747477	-0.0118663376948194	765
IGHV7-1	TG(14:0_20:5_22:1;O)	Survival_Years	0.996016948420623	0.472586234773073	0.307372994356552	0.0283432256778773	0.033092505924969	0.392042470868498	-0.0198517767864492	0.015054296805056	0.187737509202483	-0.00183055570884827	0.0127669307975218	0.886032056965185	-0.0012678923192831	0.0127668788270118	0.920921680101301	-0.000562663389565175	0.000783351048948714	-0.718277444474339	765
IGHV7-1	TG(14:0_20:5_24:6)	Survival_Years	0.996016948420623	0.608207321501865	0.17251203373459	0.018123338224111	0.031208362286426	0.561628228976326	-0.017424653465759	0.0159698397469807	0.275631145560584	-0.00183055570884827	0.0127669307975218	0.886032056965185	-0.00151476282065039	0.012768358238341	0.905601612907305	-0.000315792888197879	0.000616020103447559	-0.512634062477089	765
IGHV7-1	TG(14:0_22:1;O_22:6)	Survival_Years	0.996016948420623	0.946829260258921	0.0448560154990868	0.00233700287839385	0.0350305990598301	0.946830363317606	-0.0351353590563279	0.0141739418923084	0.0134305957870636	-0.00183055570884827	0.0127669307975218	0.886032056965185	-0.00174844427360023	0.0127172030397847	0.890688480991914	-8.21114352480399e-05	0.00123125833136983	-0.066689039299078	765
IGHV7-1	TG(14:0_22:6_24:6)	Survival_Years	0.996016948420623	0.968993677071792	0.0264578743788559	0.00130074347391839	0.0334595420518966	0.969001786106082	-0.0372345615867713	0.0148377526883216	0.0123322222431304	-0.00183055570884827	0.0127669307975218	0.886032056965185	-0.00178212309586007	0.0127157078345776	0.888583527830057	-4.84326129882052e-05	0.00124600086408115	-0.0388704489574503	765
IGHV7-1	TG(14:1_16:1_22:2)	Survival_Years	0.996016948420623	0.408628329383039	0.444339662510238	-0.0578659535771101	0.0333172186633159	0.082888666404621	0.0140564261987308	0.0149625193898228	0.347849916493839	-0.00183055570884827	0.0127669307975218	0.886032056965185	-0.00101716720297244	0.0127973963841696	0.936673242526081	-0.000813388505875832	0.000984362554415215	-0.82630988168688	765
IGHV7-1	TG(14:1_18:1_22:1)	Survival_Years	0.996016948420623	0.800331880765786	0.0482997297453363	-0.0206776758558287	0.0320768881168883	0.519393319069462	0.00427588412922293	0.015550650524831	0.783429861399832	-0.00183055570884827	0.0127669307975218	0.886032056965185	-0.00174214036282712	0.0127799813401184	0.891611850858428	-8.84153460211541e-05	0.000349581612467209	-0.252917610274618	765
IGHV7-1	TG(14:1_18:1_22:3)	Survival_Years	0.996016948420623	0.847919831680762	0.0547676745380305	-0.0337655031450426	0.0327924074016029	0.303542353581444	0.00296916290141689	0.0152117760592201	0.845305955666095	-0.00183055570884827	0.0127669307975218	0.886032056965185	-0.00173030042956234	0.012786621645857	0.892399532701285	-0.000100255279285936	0.000522780332782689	-0.19177324202747	765
IGHV7-1	TG(14:2_16:0_22:1)	Survival_Years	0.996016948420623	0.766043517823053	0.125636279149306	-0.0479080060882309	0.0315283981979492	0.129113661416164	0.00480053808984789	0.015820981641998	0.76165961601574	-0.00183055570884827	0.0127669307975218	0.886032056965185	-0.00160057150081306	0.0127982388067906	0.900512953319997	-0.000229984208035217	0.000772915629824532	-0.297554091495638	765
IGHV7-1	TG(14:2_16:1_22:2)	Survival_Years	0.996016948420623	0.823382966858264	0.0517593722473118	-0.0268446257599091	0.0327858445025377	0.413205243943505	0.00352951146352806	0.0152146385464121	0.816625004149537	-0.00183055570884827	0.0127669307975218	0.886032056965185	-0.00173580729449456	0.0127826747433146	0.892026056841668	-9.47484143537196e-05	0.000424507676601873	-0.223195997566329	765
IGHV7-1	TG(14:2_18:0_22:2)	Survival_Years	0.996016948420623	0.87299037780428	0.0665459629423685	-0.0491149938669347	0.0323316646726305	0.129219410211945	0.00248022208238466	0.0154286959821972	0.872336850893624	-0.00183055570884827	0.0127669307975218	0.886032056965185	-0.00170873961648331	0.0127988733635587	0.893833409337011	-0.000121816092364958	0.000762011407650832	-0.159861245044217	765
IGHV7-1	TG(14:2_18:1_22:1)	Survival_Years	0.996016948420623	0.902489326304716	0.0204906863088332	-0.0203983063702672	0.0339496036664048	0.548153574314134	0.00183884593750037	0.014693523556588	0.900445814378396	-0.00183055570884827	0.0127669307975218	0.886032056965185	-0.00179304636604742	0.0127800351816595	0.888465637568771	-3.75093428008538e-05	0.000306155418619269	-0.122517324599438	765
IGHV7-1	TG(14:2_18:1_22:2)	Survival_Years	0.996016948420623	0.763077590489428	0.0711789847788607	-0.026344092557223	0.0327979287747259	0.422136046279241	0.00494597020770196	0.0152084297448158	0.745124162282193	-0.00183055570884827	0.0127669307975218	0.886032056965185	-0.0017002586119113	0.0127819222388354	0.894217966021391	-0.000130297096936968	0.000432246217974437	-0.301441843835111	765
IGHV7-1	TG(14:2_18:1_22:3)	Survival_Years	0.996016948420623	0.894014847709561	0.0101595665406994	-0.0057047286823877	0.0345980365734513	0.869084579242834	0.00326004154902546	0.0144177487072625	0.821184011954502	-0.00183055570884827	0.0127669307975218	0.886032056965185	-0.00181195805631777	0.0127764389522769	0.887265579378836	-1.85976525305012e-05	0.000139595030909453	-0.133225748863255	765
IGHV7-1	TG(16:0_16:0_18:1)	Survival_Years	0.996016948420623	0.549049521069749	0.313705880143057	-0.05855375898161	0.0322798085714189	0.0701431192604059	0.00980733090040389	0.0154490345041704	0.525768556489164	-0.00183055570884827	0.0127669307975218	0.886032056965185	-0.00125629961905313	0.0128047371269693	0.92187329702757	-0.000574256089795146	0.000958395295371566	-0.599185004943611	765
IGHV7-1	TG(16:0_16:0_18:2)	Survival_Years	0.996016948420623	0.669748982993795	0.248050799000717	-0.0680563036796885	0.0325685606907279	0.0370354899324678	0.00667198748160423	0.0153145547058782	0.663224662734092	-0.00183055570884827	0.0127669307975218	0.886032056965185	-0.00137648490265313	0.0128172683400785	0.914510093024263	-0.000454070806195138	0.00106466295172526	-0.426492539689981	765
IGHV7-1	TG(16:0_16:1_18:1)	Survival_Years	0.996016948420623	0.244475300084056	0.7566697202744	-0.0554858480788758	0.0373927367819042	0.138324503807779	0.0249635920530926	0.0133049931226675	0.0610643804656515	-0.00183055570884827	0.0127669307975218	0.886032056965185	-0.000445429632687342	0.0127638431845195	0.972171892816052	-0.00138512607616093	0.00119010024227398	-1.16387345112568	765
IGHV7-1	TG(16:0_16:1_18:2)	Survival_Years	0.996016948420623	0.421317114160546	0.352181398132978	-0.0430970546428416	0.0374661284851894	0.250442037380592	0.014958972817173	0.0133017311021444	0.261175427626405	-0.00183055570884827	0.0127669307975218	0.886032056965185	-0.00118586803994579	0.0127772224174949	0.926082014083885	-0.000644687668902489	0.000801712439610735	-0.804138288306356	765
IGHV7-1	TG(16:0_18:0_18:1)	Survival_Years	0.996016948420623	0.71921883696399	0.167802760879919	-0.0592588477607204	0.0354209791768988	0.0948065707838899	0.00518356858927733	0.0140818714445464	0.712915918243868	-0.00183055570884827	0.0127669307975218	0.886032056965185	-0.00152338340695904	0.0128025761033227	0.905319460212722	-0.000307172301889238	0.000854436000093733	-0.35950299595937	765
IGHV7-1	TG(16:0_18:1_18:1)	Survival_Years	0.996016948420623	0.97802275307391	0.00239417289174607	-0.00993162989394374	0.0312589534342478	0.750797590850204	0.000441283747154943	0.0159584669052278	0.977948119131295	-0.00183055570884827	0.0127669307975218	0.886032056965185	-0.00182617304199332	0.0127776483844824	0.886397839539721	-4.38266685495555e-06	0.000159092719594055	-0.0275478781564516	765
IGHV7-1	TG(16:0_18:2_18:3)	Survival_Years	0.996016948420623	0.942774272217903	0.00661879688088875	0.0130242274331225	0.0394354289510963	0.741303543902773	-0.000930272177619155	0.0126496203752424	0.941397665690594	-0.00183055570884827	0.0127669307975218	0.886032056965185	-0.00181843963243225	0.0127776822530806	0.886875964738204	-1.2116076416018e-05	0.000168786571802587	-0.0717834143239134	765
IGHV7-1	TG(16:0_18:2_22:6)	Survival_Years	0.996016948420623	0.947434436900928	0.0362975652217778	0.00258219405750723	0.0391455970304216	0.947426708402406	-0.0257318829469237	0.0127036048791989	0.043215114729993	-0.00183055570884827	0.0127669307975218	0.886032056965185	-0.00176411099361425	0.0127368859064154	0.889884594935851	-6.64447152340179e-05	0.00100782390944681	-0.0659288935410248	765
IGHV7-1	TG(16:1_18:1_18:1)	Survival_Years	0.996016948420623	0.328837484523767	0.523541235501866	-0.0461770574935522	0.035616066960718	0.195251174476958	0.0207542760298063	0.0139826904842987	0.138214791599302	-0.00183055570884827	0.0127669307975218	0.886032056965185	-0.000872184311382854	0.0127715715923616	0.945574772710076	-0.000958371397465419	0.000981477201182652	-0.976458135054598	765
IGHV7-1	TG(16:1_18:1_18:2)	Survival_Years	0.996016948420623	0.422156157305366	0.357620401553005	-0.037968793251587	0.0365688944809876	0.299521733799978	0.0172416348164055	0.013624599947609	0.206149911368215	-0.00183055570884827	0.0127669307975218	0.886032056965185	-0.00117591164118481	0.0127715633796155	0.926668473119284	-0.000654644067663465	0.000815566661662517	-0.802686154837406	765
IGHV7-1	TG(18:0_18:1_18:1)	Survival_Years	0.996016948420623	0.832873859054748	0.0914629868246831	-0.0556046733580564	0.035275930484136	0.115443843405099	0.00301104354308701	0.0141407467755909	0.831444819017764	-0.00183055570884827	0.0127669307975218	0.886032056965185	-0.00166312761616803	0.012800403264088	0.896663477495248	-0.000167428092680238	0.000793433435780372	-0.211017188247892	765
IGHV7-1	TG(18:1_18:1_18:2)	Survival_Years	0.996016948420623	0.919738859342455	0.0310266073340914	-0.0338967468597841	0.0301197035372267	0.260830685739829	0.00167555705025484	0.0165619614065061	0.919447266074201	-0.00183055570884827	0.0127669307975218	0.886032056965185	-0.00177375977566666	0.0127889008092802	0.88973360283297	-5.67959331816147e-05	0.000563660450923907	-0.100762672081249	765
IGHV7-1	TG(18:1_18:1_18:3)	Survival_Years	0.996016948420623	0.776837969675235	0.0588395199706404	-0.0265822349624744	0.0382074505632371	0.486841618426806	0.00405191735533895	0.0130552701239368	0.756381062173273	-0.00183055570884827	0.0127669307975218	0.886032056965185	-0.00172284668966012	0.0127804460152904	0.89280878482726	-0.000107709019188148	0.000380003619995062	-0.283442087182084	765
IGHV7-1	TG(18:1_18:1_20:4)	Survival_Years	0.996016948420623	0.991596908039606	0.00719213818373412	0.00031052713446825	0.0294841541569913	0.991600036588533	-0.0423976140880734	0.0168377991868117	0.0120395644549083	-0.00183055570884827	0.0127669307975218	0.886032056965185	-0.00181739009923722	0.0127152807963924	0.886389731400781	-1.31656096110602e-05	0.00125006872438415	-0.0105319086496994	765
IGHV7-1	TG(18:1_18:2_18:2)	Survival_Years	0.996016948420623	0.959871276043773	0.0159528899678716	-0.0416992027877828	0.0358737016519216	0.245500114556198	0.000700316837037266	0.0139055708285791	0.959849014491289	-0.00183055570884827	0.0127669307975218	0.886032056965185	-0.00180135305504496	0.0127897992124752	0.888037314272748	-2.92026538033156e-05	0.000580395208316563	-0.050315118706817	765
IGHV7-1	TG(18:1_18:2_22:6)	Survival_Years	0.996016948420623	0.891566340351038	0.0621579899120558	0.00524906320649394	0.038376424462165	0.891247979614407	-0.0216769466870352	0.0129711187216806	0.0951657358380271	-0.00183055570884827	0.0127669307975218	0.886032056965185	-0.00171677204556423	0.0127497026351022	0.892928447637416	-0.000113783663284047	0.000834665343582435	-0.136322496386013	765
IGHV7-1	FA(12:0;O)	Survival_Years	0.996016948420623	0.821172942501616	0.156803246167446	-0.0216629371449215	0.0144661797939705	0.134746467651185	0.00788654080280568	0.0344907816308313	0.819207181919086	-0.00108955421445546	0.0127798607205372	0.932084191778876	-0.000918708576753429	0.0128108953762194	0.942852115916438	-0.000170845637702038	0.000755831694202205	-0.226036615046117	766
IGHV7-1	FA(12:1;O)	Survival_Years	0.996016948420623	0.985038063304037	0.00976713348086574	-0.0134947857116654	0.0118674218916973	0.255899050708536	0.000788587657085	0.0420453239173707	0.98504173148055	-0.00108955421445546	0.0127798607205372	0.932084191778876	-0.00107891239300825	0.0128021739371828	0.932862929863164	-1.06418214472263e-05	0.000567469810172124	-0.0187531059035519	766
IGHV7-1	FA(14:1;O)	Survival_Years	0.996016948420623	0.66204404205884	0.239923909800788	-0.0191347774351926	0.0173932492324675	0.271679855538996	0.0136615180373771	0.0286825922348679	0.634019276424723	-0.00108955421445546	0.0127798607205372	0.932084191778876	-0.00082814410738338	0.0127991594346166	0.948430179941073	-0.000261410107072081	0.000598065448803368	-0.43709280914843	766
IGHV7-1	FA(16:0)	Survival_Years	0.996016948420623	0.979501958403339	0.0128196329675986	-0.016371358189732	0.0150305616793214	0.276462987052074	0.000853178152096119	0.0331969949446277	0.979504070149909	-0.00108955421445546	0.0127798607205372	0.932084191778876	-0.00107558652932783	0.012801133407876	0.93306397154534	-1.39676851276192e-05	0.000543631166158394	-0.0256933119311808	766
IGHV7-1	FA(16:1)	Survival_Years	0.996016948420623	0.606146525962725	0.327161441392683	-0.016260098428961	0.028809451656621	0.572673529215017	0.0219223843468147	0.0172984913369135	0.205497600421844	-0.00108955421445546	0.0127798607205372	0.932084191778876	-0.000733094087178738	0.0127770667787407	0.954263332954478	-0.000356460127276721	0.000691374538022639	-0.515581797814267	766
IGHV7-1	FA(18:0)	Survival_Years	0.996016948420623	0.584962988603464	0.478441097682925	-0.0226114001097672	0.0123846402760941	0.0683399547615378	0.0230541900023234	0.0402793443381639	0.567275808600495	-0.00108955421445546	0.0127798607205372	0.932084191778876	-0.000568266700106332	0.0128188015207807	0.964654275142108	-0.000521287514349129	0.000954477215257849	-0.546149772897726	766
IGHV7-1	FA(18:3)	Survival_Years	0.996016948420623	0.418845857844997	0.837074555973661	-0.047387403724107	0.0227232868762747	0.0374173294349389	0.0192464249694811	0.0219456577398348	0.380805630825809	-0.00108955421445546	0.0127798607205372	0.932084191778876	-0.000177516104180919	0.0128243417965343	0.988960145820706	-0.000912038110274537	0.00112816637301377	-0.808425186294227	766
IGHV7-1	FA(20:1)	Survival_Years	0.996016948420623	0.668456621208966	0.486525680005561	-0.0438481074867138	0.0179515899287489	0.0148453244478637	0.0120893725060196	0.0277912865822983	0.663701244575614	-0.00108955421445546	0.0127798607205372	0.932084191778876	-0.000559458109364591	0.0128456846609014	0.965274589909316	-0.000530096105090869	0.00123776966281545	-0.428267165544441	766
IGHV7-1	FA(20:3)	Survival_Years	0.996016948420623	0.640038544172069	0.225165877826099	-0.0171068253234489	0.0190576026333972	0.369707474067735	0.0143410847131704	0.0261761999150929	0.583969368008473	-0.00108955421445546	0.0127798607205372	0.932084191778876	-0.000844223783318462	0.012794511237316	0.947411242534028	-0.000245330431136989	0.000524608365520182	-0.467644908585719	766
IGHV7-1	FA(20:4)	Survival_Years	0.996016948420623	0.959466862109865	0.0324112630710848	-0.0276629768496271	0.0198780764463704	0.164504687344848	0.00127657368427437	0.0251014603449354	0.959455309443136	-0.00108955421445546	0.0127798607205372	0.932084191778876	-0.00105424038618052	0.012808408607223	0.934426534442784	-3.53138282749251e-05	0.000694844635543782	-0.0508226248984259	766
IGHV7-1	FA(20:5)	Survival_Years	0.996016948420623	0.499381048456428	0.423072752952817	-0.0206981963688693	0.019861497933911	0.297736279568405	0.0222705733768337	0.0251074101176366	0.375397525768337	-0.00108955421445546	0.0127798607205372	0.932084191778876	-0.000628593513454444	0.0127924948615175	0.960824532234563	-0.000460960701001017	0.000682435682597775	-0.675463948846158	766
IGHV7-1	FA(24:1;O)	Survival_Years	0.996016948420623	0.561391832981765	0.533238650991543	-0.0275926031856814	0.0144422873019765	0.0564984151060272	0.02105609302568	0.0345394355308492	0.542321534123867	-0.00108955421445546	0.0127798607205372	0.932084191778876	-0.000508561794957087	0.0128214455487999	0.968372326221872	-0.00058099241949838	0.00100037366234059	-0.580775405600969	766
IGHV7-1	FA(26:5;O)	Survival_Years	0.996016948420623	0.421917557076586	0.858044371369648	-0.0318712795596978	0.0146986323103899	0.0304928498450657	0.0293331762618586	0.033927352929058	0.387581093822801	-0.00108955421445546	0.0127798607205372	0.932084191778876	-0.000154668353439874	0.0128279716990879	0.990383711514183	-0.000934885861015587	0.00116409800588265	-0.803098928347302	766
IGHV7-1	HexCer(18:1;O2/16:0)	Survival_Years	0.996016948420623	0.666709387649736	0.247343106606071	0.0109328553197054	0.0235930764812194	0.643236502141019	-0.0246498939516207	0.0211270802317006	0.243737729015877	-0.00108955421445546	0.0127798607205372	0.932084191778876	-0.000820060490236307	0.0127784360040902	0.948850162035537	-0.000269493724219151	0.000625756681053571	-0.430668552775834	766
IGHV7-1	LPC(20:0_0:0)	Survival_Years	0.996016948420623	0.515816584049509	0.411641966891624	-0.0077907612916243	0.00983205327202525	0.428422847096337	0.0575689875591086	0.0506994911884248	0.256582918029492	-0.00108955421445546	0.0127798607205372	0.932084191778876	-0.000641047974581955	0.012783151313497	0.960019807490352	-0.000448506239873504	0.000690214026274732	-0.64980748405565	766
IGHV7-1	LPC(24:0_0:0)	Survival_Years	0.996016948420623	0.81541857998847	0.0608361601932363	0.00647291482878631	0.0245825309876358	0.792391432996302	-0.0102402544268077	0.0202937982295476	0.614009127472319	-0.00108955421445546	0.0127798607205372	0.932084191778876	-0.00102326991972563	0.0127877910916529	0.936246321164843	-6.62842947298282e-05	0.000283943903535805	-0.233441513990702	766
IGHV7-1	LPE(16:0_0:0)	Survival_Years	0.996016948420623	0.595310297661691	0.28817808982299	0.0134000530113281	0.0133111039363911	0.314458067722369	-0.0234316723982305	0.0374740599155513	0.532006638043655	-0.00108955421445546	0.0127798607205372	0.932084191778876	-0.000775568562175094	0.0127956453164118	0.951686745036408	-0.000313985652280363	0.000591135797247159	-0.531156552762584	766
IGHV7-1	PC(18:1_20:2)	Survival_Years	0.996016948420623	0.620167508516268	0.238227530224563	-0.0174964722566956	0.0204389081848404	0.392289119334009	0.0148350939405033	0.0244058668854583	0.543497666144758	-0.00108955421445546	0.0127798607205372	0.932084191778876	-0.000829992404899976	0.0127931261087718	0.948290904231702	-0.000259561809555488	0.000523718771322994	-0.495612958267269	766
IGHV7-1	PC(o-16:0_18:2)	Survival_Years	0.996016948420623	0.816379035164007	0.140123598188896	-0.00355690631506351	0.015070913802527	0.813497437475102	0.0429227658611101	0.0330656862266851	0.19470711490818	-0.00108955421445546	0.0127798607205372	0.932084191778876	-0.000936881957504083	0.0127737443535931	0.941554459120557	-0.000152672256951375	0.0006574899796829	-0.232204690062359	766
IGHV7-1	PG(16:0_18:1)	Survival_Years	0.996016948420623	0.829811103451284	0.0899996620535726	-0.0239371357597054	0.0269838384846706	0.375354208462951	0.00409654321529587	0.0184907371847521	0.82473650655041	-0.00108955421445546	0.0127798607205372	0.932084191778876	-0.000991494703365429	0.0127967762073307	0.938265296481325	-9.80595110900373e-05	0.00045620991336934	-0.214943841017874	766
IGHV7-1	PI(17:0_18:2)	Survival_Years	0.996016948420623	0.39224103182843	0.842908620467754	-0.0163584777487208	0.0171499847374027	0.340511416285981	0.0561418155123449	0.0290117821595141	0.0534027992893364	-0.00108955421445546	0.0127798607205372	0.932084191778876	-0.000171159574623982	0.0127620761599555	0.989303507763518	-0.000918394639831481	0.00107344231547836	-0.855560309658758	766
IGHV7-1	PI(18:0_18:2)	Survival_Years	0.996016948420623	0.790427256833985	0.0887461293797237	-0.0114867832238062	0.017162788828116	0.503549327737699	0.00841782398068518	0.0290709075117115	0.772242996640847	-0.00108955421445546	0.0127798607205372	0.932084191778876	-0.000992860495173177	0.0127931394317951	0.938162888597248	-9.66937192822876e-05	0.000363844196673878	-0.265755837708074	766
IGHV7-1	PC(o-16:0_16:0)	Survival_Years	0.996016948420623	0.913455844199658	0.0692101193226862	-0.00168387820247643	0.0154462820697953	0.91322378895575	0.0447824415566977	0.0322561958411934	0.165505975673985	-0.00108955421445546	0.0127798607205372	0.932084191778876	-0.00101414603726446	0.0127709651936811	0.93673050258702	-7.54081771909981e-05	0.000693851431754781	-0.108680581663264	766
IGHV7-1	PG(16:0_18:0)	Survival_Years	0.996016948420623	0.71677907344608	0.226635223808506	-0.0357939435362535	0.0273013177304449	0.190292097788638	0.00689869119882007	0.0182744124874034	0.705920080300783	-0.00108955421445546	0.0127798607205372	0.932084191778876	-0.000842622851210847	0.0128049266974531	0.947553456755836	-0.000246931363244614	0.000680688927397519	-0.362766828290726	766
IGHV7-1	PI(17:0_20:3)	Survival_Years	0.996016948420623	0.968910395398717	0.00241193725369617	-0.00191345421714804	0.0148565154164106	0.897558782138943	0.00137339915228475	0.0335858767250564	0.967394307243823	-0.00108955421445546	0.0127798607205372	0.932084191778876	-0.00108692627805568	0.0127897429164659	0.932299868047065	-2.62793639976679e-06	6.74263688948877e-05	-0.0389749061507899	766
IGHV7-1	Ceramide(18:1;O2/24:0)	Survival_Years	0.996016948420623	0.91225995794093	0.0224353768707458	0.00753516271326166	0.0175340867819223	0.667523021489868	-0.00324406523821921	0.0284568449484311	0.909273094058025	-0.00108955421445546	0.0127798607205372	0.932084191778876	-0.00106510965503303	0.0127912684784001	0.933663453937962	-2.44445594224177e-05	0.000221843300813843	-0.110188404755707	766
IGHV7-1	Ceramide(18:1;O2/24:1)	Survival_Years	0.996016948420623	0.978875653631944	0.0073983241436513	0.000461094211250262	0.0173974576085817	0.978863758193369	-0.0174820569288123	0.0286724888429314	0.542261501303213	-0.00108955421445546	0.0127798607205372	0.932084191778876	-0.00108149333920483	0.0127859822239683	0.932617688442522	-8.06087525062286e-06	0.00030443055250937	-0.0264785356928811	766
IGHV7-1	FA(22:4)	Survival_Years	0.996016948420623	0.757487012517146	0.244799825278312	0.00618210402133616	0.019690360010544	0.753646507312703	-0.0431443211582029	0.0252847632963115	0.0884186904092518	-0.00108955421445546	0.0127798607205372	0.932084191778876	-0.000822831533125508	0.0127622665681578	0.948612627826971	-0.000266722681329945	0.000863788316800606	-0.308782459940951	766
IGHV7-1	FA(22:5)	Survival_Years	0.996016948420623	0.972062831376839	0.0025734102518254	-0.00431596769565893	0.0275993283026515	0.875781975681488	0.000649650364209036	0.018079035646708	0.971345991831996	-0.00108955421445546	0.0127798607205372	0.932084191778876	-0.00108675034447006	0.0127898231930426	0.932311223666312	-2.80386998539926e-06	8.00620627687246e-05	-0.035021205904959	766
IGHV7-1	LPC(17:0_0:0)	Survival_Years	0.996016948420623	0.579639727744205	0.65713304100511	-0.0152437413275498	0.0268581652392116	0.570524598414802	0.0469689204835212	0.0184872229214027	0.0112951056959835	-0.00108955421445546	0.0127798607205372	0.932084191778876	-0.000373572140170405	0.0127302562633223	0.976598189173632	-0.000715982074285052	0.00129259397227367	-0.553911042170219	766
IGHV7-1	LPC(20:2_0:0)	Survival_Years	0.996016948420623	0.465061275260043	0.489452163876495	0.0140555530586905	0.0131597981721429	0.285882333898198	-0.0379412084105971	0.0378872658592163	0.316991221279467	-0.00108955421445546	0.0127798607205372	0.932084191778876	-0.000556269546529476	0.0127909231922505	0.965324649746345	-0.00053328466792598	0.000729988756168817	-0.730538194485085	766
IGHV7-1	LPC(20:4_0:0)	Survival_Years	0.996016948420623	0.937890113415659	0.075537682133325	-0.0349607113492454	0.0165270289851069	0.0347745347087273	0.00235413973978929	0.0301909931554648	0.937871794471777	-0.00108955421445546	0.0127798607205372	0.932084191778876	-0.00100725181453689	0.0128330188210048	0.937462952862325	-8.23023999185613e-05	0.00105621543163897	-0.0779219820627405	766
IGHV7-1	LPC(20:5_0:0)	Survival_Years	0.996016948420623	0.706346042127256	0.38570520337986	-0.0441222617000412	0.0200309315074856	0.0279619396004983	0.0095245962851341	0.0249071854888349	0.7022859114704	-0.00108955421445546	0.0127798607205372	0.932084191778876	-0.000669307484575529	0.0128353056801356	0.958428381496024	-0.000420246729879927	0.00111539928501053	-0.376767974955229	766
IGHV7-1	LPC(22:5_0:0)	Survival_Years	0.996016948420623	0.502072682084398	0.623252413564313	-0.0315507783939167	0.016630910090727	0.0582507771702011	0.0215229965292859	0.0299907805857436	0.473226273506057	-0.00108955421445546	0.0127798607205372	0.932084191778876	-0.00041048692058692	0.0128195493421958	0.974465533036809	-0.000679067293868536	0.00101167285252669	-0.671232100547664	766
IGHV7-1	LPE(18:0_0:0)	Survival_Years	0.996016948420623	0.751053702944113	0.156482776946497	-0.00723051249665121	0.0216720144700101	0.738762503667817	0.0235801361508904	0.023005275067152	0.305746551303673	-0.00108955421445546	0.0127798607205372	0.932084191778876	-0.000919057745343709	0.0127804511271545	0.942694484634939	-0.00017049646911175	0.000537419448648615	-0.317250277302909	766
IGHV7-1	LPE(20:4_0:0)	Survival_Years	0.996016948420623	0.64815737019645	0.226685712725658	0.00952004523825174	0.0183150500350287	0.603382542351903	-0.0259438235298173	0.0272248628638849	0.340968433013992	-0.00108955421445546	0.0127798607205372	0.932084191778876	-0.000842567840798377	0.0127833822829849	0.947468618992363	-0.000246986373657081	0.00054125280777968	-0.45632349635333	766
IGHV7-1	LPE(20:5_0:0)	Survival_Years	0.996016948420623	0.973854616416365	0.00749872761834337	-0.000648201758599584	0.0197350082819625	0.973807949665934	0.012604517299168	0.0252786923736171	0.618212703313913	-0.00108955421445546	0.0127798607205372	0.932084191778876	-0.00108138394417582	0.0127871853160603	0.93263081198077	-8.17027027961959e-06	0.000249289348833199	-0.0327742453412494	766
IGHV7-1	LPE(22:6_0:0)	Survival_Years	0.996016948420623	0.646377743487236	0.400527906853564	0.0122521197080694	0.0258719529103949	0.635965571644853	-0.0356180709393418	0.0192359227620793	0.0645261993754824	-0.00108955421445546	0.0127798607205372	0.932084191778876	-0.000653157345536122	0.0127584827806858	0.959186543258574	-0.000436396868919325	0.000951170010910559	-0.458800071400023	766
IGHV7-1	PC(14:0_18:1)	Survival_Years	0.996016948420623	0.773333315204275	0.182435686413927	-0.0193792557236111	0.0143395790710916	0.177015759374312	0.0102570281250373	0.0347943745458983	0.768247693047188	-0.00108955421445546	0.0127798607205372	0.932084191778876	-0.000890780643456086	0.0128065143837269	0.944567589349796	-0.000198773570999369	0.000690143987721327	-0.28801753624728	766
IGHV7-1	PC(16:0_16:1)	Survival_Years	0.996016948420623	0.606572681282143	0.271159160337794	-0.0198535839665346	0.0203086347831865	0.328635364258596	0.0148810716711022	0.0245624682209896	0.544826618161398	-0.00108955421445546	0.0127798607205372	0.932084191778876	-0.00079411160852121	0.012795317253649	0.950531825320523	-0.000295442605934248	0.000573706306213096	-0.514971864061242	766
IGHV7-1	PC(16:0_17:0)	Survival_Years	0.996016948420623	0.349057336926208	0.903622717686856	-0.035182039128741	0.0321282348566564	0.273895791051631	0.0279843341862784	0.0154920867764234	0.0713197988415359	-0.00108955421445546	0.0127798607205372	0.932084191778876	-0.00010500827412205	0.0127695455191836	0.993441300536415	-0.000984545940333412	0.00105139431055898	-0.936419315232904	766
IGHV7-1	PC(15:0_18:1)	Survival_Years	0.996016948420623	0.851340006866874	0.0321750493897219	0.00419635375641146	0.0156572902785574	0.788773610596991	-0.0083540289255458	0.0318665354635186	0.7932828570928	-0.00108955421445546	0.0127798607205372	0.932084191778876	-0.00105449775379258	0.0127896269545489	0.934314462133038	-3.50564606628841e-05	0.000187058627178132	-0.187408948690191	766
IGHV7-1	PC(15:0_18:2)	Survival_Years	0.996016948420623	0.899906230020261	0.0304198690864761	-0.0111643375809287	0.0218085879194529	0.608876289238075	0.00296874725670883	0.0228792129934741	0.896798141399821	-0.00108955421445546	0.0127798607205372	0.932084191778876	-0.00105641011788911	0.0127919841211921	0.934207708344373	-3.31440965663534e-05	0.000263508893291356	-0.125779802542401	766
IGHV7-1	PC(16:0_18:0)	Survival_Years	0.996016948420623	0.388571294285138	0.784785725718393	0.0312161166942087	0.0313607833846704	0.319914523923952	-0.0273918310620487	0.0158746428969416	0.08490680370755	-0.00108955421445546	0.0127798607205372	0.932084191778876	-0.000234487619554493	0.0127702904894104	0.985355678553271	-0.000855066594900963	0.00099171359749994	-0.862211224144292	766
IGHV7-1	PC(16:1_18:1)	Survival_Years	0.996016948420623	0.544367611541404	0.396058848235569	-0.0110229603830089	0.0158963796353245	0.4882874186941	0.0391480666058285	0.0313516547574717	0.212228939851658	-0.00108955421445546	0.0127798607205372	0.932084191778876	-0.000658026627188021	0.0127790992910208	0.958948824442835	-0.00043152758726744	0.00071183142849736	-0.606221599653689	766
IGHV7-1	PC(16:1_18:2)	Survival_Years	0.996016948420623	0.860641646721589	0.0520186833570984	-0.0125171665692912	0.0201693283592023	0.535075400893207	0.00452795569735397	0.0247384038749342	0.854828316803048	-0.00108955421445546	0.0127798607205372	0.932084191778876	-0.00103287703877331	0.0127930193369474	0.935675298592167	-5.66771756821507e-05	0.00032284121978362	-0.175557432598408	766
IGHV7-1	PC(18:0_18:1)	Survival_Years	0.996016948420623	0.614252750500413	0.371512710831353	0.0165470355432497	0.0309765857618514	0.593398530307088	-0.024462583569853	0.016079623278596	0.128656238646464	-0.00108955421445546	0.0127798607205372	0.932084191778876	-0.000684770974645379	0.0127698675598405	0.957251085761648	-0.000404783239810074	0.00080312178721096	-0.50401227591619	766
IGHV7-1	PC(16:0_20:2)	Survival_Years	0.996016948420623	0.937168524351967	0.0268513152799451	-0.0261715421798339	0.0353879173100985	0.459830252534467	0.00111785402350035	0.0140999351981608	0.936833462143265	-0.00108955421445546	0.0127798607205372	0.932084191778876	-0.00106029825072852	0.0127948590124671	0.933980915963275	-2.92559637269366e-05	0.000371131323446944	-0.0788291418121675	766
IGHV7-1	PC(16:1_20:3)	Survival_Years	0.996016948420623	0.48902756164186	0.47419714864111	-0.014276789058558	0.0171641589619466	0.405835840323096	0.0361890548123619	0.0290360867189829	0.213081715559801	-0.00108955421445546	0.0127798607205372	0.932084191778876	-0.000572890712670766	0.012781206306953	0.964262113535074	-0.000516663501784685	0.000746778607516956	-0.691856323392276	766
IGHV7-1	PC(18:1_20:1)	Survival_Years	0.996016948420623	0.774468760669005	0.0960390205210175	-0.00964301320002767	0.0146288521439268	0.51001262739974	0.0108513508578987	0.034105973048346	0.75046050736335	-0.00108955421445546	0.0127798607205372	0.932084191778876	-0.000984914494894601	0.0127928393271876	0.938655360969644	-0.000104639719560849	0.000365190626135777	-0.286534516693603	766
IGHV7-1	PC(18:2_20:0)	Survival_Years	0.996016948420623	0.863810399483374	0.119483015413158	-0.025869634937858	0.0171176542726933	0.131196949927364	0.0050322790913737	0.029148760017615	0.862986656249886	-0.00108955421445546	0.0127798607205372	0.932084191778876	-0.000959370991456208	0.0128115181573303	0.940330254340913	-0.000130183222999253	0.000758971974082128	-0.171525731443104	766
IGHV7-1	PC(16:1_22:5)	Survival_Years	0.996016948420623	0.755453390182848	0.239876114929775	-0.00978057661704674	0.0308416953988084	0.751251865056033	0.0267221496443689	0.0161447381085159	0.0983700257218975	-0.00108955421445546	0.0127798607205372	0.932084191778876	-0.000828196182486526	0.0127639521928573	0.948284885514455	-0.000261358031968939	0.000839147014683977	-0.31145678575448	766
IGHV7-1	PC(20:1_20:4)	Survival_Years	0.996016948420623	0.961565393192784	0.0234030211616766	0.0010375707643019	0.0215089031238963	0.961540325646743	-0.0245755385704718	0.02317843619085	0.289409288339718	-0.00108955421445546	0.0127798607205372	0.932084191778876	-0.00106405535411775	0.012778675707396	0.933663809704527	-2.54988603376951e-05	0.000529139677495968	-0.0481892804908575	766
IGHV7-1	PC(20:2_20:3)	Survival_Years	0.996016948420623	0.575410016074815	0.624627860822002	0.0389565645985549	0.016461092522676	0.0182421452613205	-0.0174698648414742	0.0303043913929955	0.564488764358881	-0.00108955421445546	0.0127798607205372	0.932084191778876	-0.000408988296230542	0.0128407436140556	0.974600701534754	-0.000680565918224912	0.00121507544156167	-0.560101780470698	766
IGHV7-1	PC(p-18:0_14:0)	Survival_Years	0.996016948420623	0.833659275748817	0.0442618353972304	-0.0129682717865218	0.051829086057927	0.802501438443071	0.00371874295129349	0.00962611962722051	0.699386462182211	-0.00108955421445546	0.0127798607205372	0.932084191778876	-0.00104132854515888	0.0127887524575741	0.935128531923598	-4.82256692965863e-05	0.000229634279240322	-0.210010759091051	766
IGHV7-1	PC(p-16:0_16:1)	Survival_Years	0.996016948420623	0.948536936188992	0.056108386949707	-0.00107759324800679	0.0166858260917746	0.948526975249056	0.0567311734556874	0.0298216626838388	0.0575633694084189	-0.00108955421445546	0.0127798607205372	0.932084191778876	-0.00102842108498811	0.0127545056243397	0.93575922249818	-6.11331294673511e-05	0.000947151811066507	-0.0645441720673207	766
IGHV7-1	PC(p-16:0_18:2)	Survival_Years	0.996016948420623	0.865860572310729	0.0267558358485546	0.00750103624787908	0.0346045844885641	0.828459377071477	-0.00388638752656526	0.0144183815458705	0.787595887378624	-0.00108955421445546	0.0127798607205372	0.932084191778876	-0.00106040228074538	0.0127893468785683	0.933946062019093	-2.91519337100711e-05	0.000172579648135815	-0.168918722601227	766
IGHV7-1	PC(p-18:0_18:1)	Survival_Years	0.996016948420623	0.661989047978033	0.247816074851025	-0.0293922895446135	0.025690838819654	0.253008490918149	0.00918639047679181	0.0194187759070505	0.636322436312143	-0.00108955421445546	0.0127798607205372	0.932084191778876	-0.000819545165691704	0.012800148305342	0.948968850339995	-0.000270009048763745	0.000617631324758842	-0.437168644043713	766
IGHV7-1	PC(p-18:0_18:3)	Survival_Years	0.996016948420623	0.815911912033159	0.141275218489156	0.00637434008264633	0.0269416158880639	0.813042197902169	-0.0241479129929121	0.0184963949225673	0.192164327555266	-0.00108955421445546	0.0127798607205372	0.932084191778876	-0.000935627204752488	0.0127735589126816	0.941631748382485	-0.000153927009702976	0.000661180936766906	-0.232806182307161	766
IGHV7-1	PC(p-18:0_20:3)	Survival_Years	0.996016948420623	0.99393654348597	0.00425613349985615	0.0369000605062088	0.0301737956776674	0.221799363479842	-0.0001256715606543	0.0165365244283554	0.99393873687055	-0.00108955421445546	0.0127798607205372	0.932084191778876	-0.0010849169262634	0.0128041453812771	0.932500550082193	-4.63728819205335e-06	0.000610210534223331	-0.00759948891730562	766
IGHV7-1	PC(p-18:1_20:2)	Survival_Years	0.996016948420623	0.774031700076364	0.155977197865943	0.0389538540999454	0.0339104391308633	0.251086404186156	-0.00436274194737587	0.0147133540514489	0.7669300540098	-0.00108955421445546	0.0127798607205372	0.932084191778876	-0.000919608601161665	0.0128015773270209	0.942754660474336	-0.000169945613293791	0.000591927832366742	-0.287105292235182	766
IGHV7-1	PE(p-16:0_18:2)	Survival_Years	0.996016948420623	0.917778888813716	0.0695289596156949	0.00244588281464864	0.0236345450451901	0.917607555222317	-0.0309726903195346	0.0210772202092533	0.142180283344909	-0.00108955421445546	0.0127798607205372	0.932084191778876	-0.00101379864347947	0.0127687035507532	0.936740950711576	-7.5755570975984e-05	0.000733838471657119	-0.103231942589377	766
IGHV7-1	PE(p-16:1_22:6)	Survival_Years	0.996016948420623	0.948406595997374	0.00912884698059113	0.0085632009674368	0.0284633783740424	0.7636242322287	-0.00116152519818758	0.0175301770256363	0.947192121195754	-0.00108955421445546	0.0127798607205372	0.932084191778876	-0.00107960784075463	0.0127904358987273	0.932758250893732	-9.94637370082209e-06	0.000153711960906818	-0.0647078707612851	766
IGHV7-1	PE(p-20:1_22:6)	Survival_Years	0.996016948420623	0.984631900068267	0.00595876953812771	-0.0213034643997508	0.0315502377271303	0.499771290693749	0.000304758059131069	0.0158150817872247	0.984631503188975	-0.00108955421445546	0.0127798607205372	0.932084191778876	-0.00108306181199223	0.0127940310554875	0.932562549236487	-6.49240246323588e-06	0.000337053207031066	-0.0192622480006175	766
IGHV7-1	PG(16:0_18:2)	Survival_Years	0.996016948420623	0.888563789887856	0.104955598733587	-0.0221269631404725	0.0135785098264209	0.103674367351967	0.0051681206410883	0.0367464629859202	0.8881954118653	-0.00108955421445546	0.0127798607205372	0.932084191778876	-0.000975199399524584	0.0128152249389514	0.939365176038165	-0.000114354814930876	0.000816110336221801	-0.140121757874412	766
IGHV7-1	PG(16:1_18:1)	Survival_Years	0.996016948420623	0.672495711515343	0.180295951822508	-0.0140177247989891	0.0178604858338642	0.432826969573053	0.0140138443987458	0.02793171646626	0.61603425141769	-0.00108955421445546	0.0127798607205372	0.932084191778876	-0.000893112000297985	0.0127931376560835	0.944364728276118	-0.000196442214157473	0.000464704206360972	-0.422725276570621	766
IGHV7-1	PI(16:0_18:1)	Survival_Years	0.996016948420623	0.406393501457019	0.6570687412313	-0.01592761100832	0.0153578453167564	0.30007111520091	0.0449478591498463	0.0324421356797346	0.166377286274547	-0.00108955421445546	0.0127798607205372	0.932084191778876	-0.000373642198259943	0.0127813760087273	0.976687389250928	-0.000715912016195509	0.000862277616786481	-0.830256987144761	766
IGHV7-1	PI(16:1_18:0)	Survival_Years	0.996016948420623	0.934860802527864	0.0716854200671392	-0.00121905194581805	0.01490192132453	0.934826680130545	0.0640704047248365	0.033390009521445	0.0554369978090899	-0.00108955421445546	0.0127798607205372	0.932084191778876	-0.0010114490629063	0.0127539205038175	0.936814252229237	-7.81051515491617e-05	0.00095563939296554	-0.081730778496673	766
IGHV7-1	PI(16:1_18:1)	Survival_Years	0.996016948420623	0.785485820176124	0.144893322268244	-0.0205646439264795	0.0182282646638288	0.259658486199188	0.00767672566995154	0.0273717673258072	0.779211917188787	-0.00108955421445546	0.0127798607205372	0.932084191778876	-0.000931685084531633	0.0128012126577509	0.942002573819434	-0.000157869129923819	0.000580023478195337	-0.272177137406587	766
IGHV7-1	PI(16:1_20:3)	Survival_Years	0.996016948420623	0.926401010120457	0.0463067290182514	-0.0223224956049969	0.0204660184181795	0.275800257742589	0.00226021734542032	0.0243802410658909	0.92616469445476	-0.00108955421445546	0.0127798607205372	0.932084191778876	-0.00103910052269597	0.0128010879116393	0.935329265886393	-5.04536917594828e-05	0.000546190163430766	-0.092373856465246	766
IGHV7-1	FA(24:5;O)	Survival_Years	0.996016948420623	0.851913331346202	0.0955443457556814	-0.030038709262085	0.0272716169637986	0.27109804056432	0.00346555318596492	0.0182958013535142	0.849823847980123	-0.00108955421445546	0.0127798607205372	0.932084191778876	-0.000985453469869964	0.0128010509527999	0.938661152785546	-0.000104100744585492	0.000557649560341514	-0.186677713009833	766
IGHV7-1	FA(15:2)	Survival_Years	0.996016948420623	0.808114396175657	0.0550007779529367	-0.0106433405314678	0.0279198641475317	0.703170428730834	0.00563040609663617	0.017870143596241	0.752806153777543	-0.00108955421445546	0.0127798607205372	0.932084191778876	-0.00102962788503852	0.0127900444312053	0.93586232650803	-5.99263294169513e-05	0.000246753283031352	-0.24285929929993	766
IGHV7-1	ITIH4	Survival_Years	0.991871364034544	0.441053538841964	0.74079032888304	0.00745198643397127	0.0092521434506017	0.420859629164909	-0.14078077145764	0.0532957483587211	0.00844973125172315	-0.00141618533363977	0.0127252027260366	0.911420374281954	-0.000367088934573438	0.0126741902650018	0.976902468491628	-0.00104909639906634	0.00136172828273942	-0.770415370205759	769
IGHV7-1	FIBA	Survival_Years	0.991871364034544	0.725652644481105	0.294043378289441	0.00381968873040839	0.0107657774897518	0.722853403897783	-0.109019333557809	0.0458481127690235	0.01769875880129	-0.00141618533363977	0.0127252027260366	0.911420374281954	-0.000999765413852373	0.0126817808388492	0.937187970519999	-0.000416419919787398	0.0011866712815489	-0.350914298055537	769
IGHV7-1	APOB	Survival_Years	0.995679362037516	0.972923392993403	0.00840113427101372	0.000334115486548628	0.00983235124298212	0.972902384526635	-0.0356091340256283	0.0503964761617328	0.480077364464903	-0.00141618533363977	0.0127252027260366	0.911420374281954	-0.00140428777049923	0.0127300439446903	0.912194830527592	-1.18975631405481e-05	0.000350526176535823	-0.033942010431658	769
IGHV7-1	HEG1	Survival_Years	0.991871364034544	0.45476699656653	0.219357282321436	0.0795081690862525	0.0930011897681915	0.39348750615971	0.0249951028742837	0.0162279255074276	0.124879463514087	0.00905971684470773	0.022956584026551	0.693470098818978	0.0070724019790509	0.0229247375216037	0.757978360405174	0.00198731486565682	0.00265864581902342	0.747491392586772	270
IGHV7-1	AGRF5	Survival_Years	0.991871364034544	0.799759898056954	0.0266942885346128	-0.00362643251018547	0.0137277240556672	0.79181011934086	0.0672259487221051	0.074014148108796	0.364372844657788	-0.00913267891211246	0.0187301362565492	0.626152566678408	-0.00888888854613857	0.0187368814509407	0.63551586951385	-0.000243790365973904	0.000961099227029163	-0.25365785250653	428
IGHV7-1	GSTO1	Survival_Years	0.991871364034544	0.686620150623255	0.0334159080894474	0.0161969020839734	0.033144122417294	0.6253220304754	-0.0163335290504356	0.0228450141460468	0.475024012444851	-0.0079169648781499	0.015526970614	0.61039942487545	-0.00765241230743426	0.0155403982372283	0.622679337639784	-0.00026455257071564	0.000655732289030177	-0.403446002494268	495
IGHV7-1	INAR2	Survival_Years	0.991871364034544	0.560181374676648	0.349358955953857	-0.00713934797703609	0.00447490835939592	0.111097561458004	0.0693000300852338	0.110741106052841	0.531673185002734	-0.00141618533363977	0.0127252027260366	0.911420374281954	-0.000921428304042225	0.0127555976074043	0.942435081039629	-0.000494757029597554	0.000849263135001807	-0.582572125418468	769
IGHV7-1	MA2B2	Survival_Years	0.871587969699074	0.233917244241799	0.398728364237488	-0.0647731328356121	0.0433333220618564	0.135745024733174	0.0358612787095638	0.0182227506298805	0.0497501026841851	-0.00582563864989039	0.0160451597890769	0.716734004067688	-0.00350279128038092	0.0160327488963108	0.827166233948333	-0.00232284736950948	0.00195143363878506	-1.19032865035352	508
IGHV7-1	TFPI1	Survival_Years	0.991871364034544	0.475778063808058	0.178497726329119	-0.0795972879446391	0.0380722014937115	0.0382650403625055	0.04013549054368	0.0529072069595319	0.449305513673096	-0.0178975736179082	0.024469771972411	0.465681802258424	-0.0147028974203036	0.0248641708207256	0.555208425907361	-0.00319467619760464	0.00447992440111661	-0.713109399080121	193
IGHV7-1	FCN1	Survival_Years	0.991871364034544	0.714666044441436	0.261333085539892	-0.0341075753093238	0.0169837493691075	0.0450239288396771	0.010850847050252	0.0291838700434969	0.710154032976683	-0.00141618533363977	0.0127252027260366	0.911420374281954	-0.00104608925070335	0.0127723645463122	0.934749073973021	-0.000370096082936423	0.0010123069814338	-0.365596691245013	763
IGHV7-1	PGAM2	Survival_Years	0.991871364034544	0.693105444134159	0.131333063656884	0.0418324627172253	0.0711929701058257	0.558171174051428	0.0283931005874442	0.0533039449160969	0.595496913010153	0.0090438255887624	0.0372368485837602	0.80861660751166	0.00785607226701169	0.0374415551609531	0.834251039406737	0.00118775332175069	0.00300968097227564	0.394644260535235	117
IGHV7-1	PSA3	Survival_Years	0.847009005615138	0.194556279335375	0.258296199991353	0.029736836413594	0.0210129514805241	0.157784192678913	-0.130880202146472	0.0403252172856087	0.00126911322117997	-0.0150678297285753	0.0172937436544749	0.384110614853	-0.0111758665675675	0.0171366868325533	0.514666814450946	-0.00389196316100774	0.00300023893310579	-1.2972177375816	483
IGHV7-1	WDR1	Survival_Years	0.991871364034544	0.814975650557818	0.0288911912465432	0.0203186945388774	0.0852741556544565	0.811993047343497	0.0294412659671979	0.0236917353775079	0.215937555851892	0.0207055529458972	0.0247882801360621	0.404879509251398	0.0201073448558719	0.0247481138486639	0.417812543963051	0.000598208090025342	0.00255631356615392	0.234012015562461	184
IGHV7-1	CREG1	Survival_Years	0.991871364034544	0.644486254625203	0.0881658487542413	-0.0171047332898585	0.0266715264319994	0.521640977160464	0.0174785787937211	0.0263057196187571	0.506742961471925	-0.00339095503277843	0.0150224238635843	0.821514831683904	-0.00309198860422606	0.0150383048732588	0.83718885636625	-0.000298966428552377	0.000647905264510877	-0.461435405650046	538
IGHV7-1	IDHC	Survival_Years	0.991871364034544	0.945564331427091	0.00740931171110829	0.0829108039364665	0.102846490824737	0.422163609287079	0.00215375370144218	0.0314305463016258	0.945513893692282	0.0241006800402248	0.0313412404426271	0.443814809742202	0.0239221105893571	0.0316143063024974	0.451130252817508	0.000178569450867711	0.00261532900074546	0.0682780066358049	120
IGHV7-1	TCO2	Survival_Years	0.991871364034544	0.946483835942418	0.0500278155445078	0.000383468315973929	0.00571010287281619	0.946477760920974	-0.184757529362568	0.0865128078887239	0.0330792931548843	-0.00141618533363977	0.0127252027260366	0.911420374281954	-0.00134533667499161	0.0126910569208812	0.915609320111564	-7.08486586481677e-05	0.00105550597766806	-0.0671229345424404	769
IGHV7-1	AMY1	Survival_Years	0.991871364034544	0.530506590990584	0.290712445359823	-0.00534324758015634	0.00692737548427376	0.4407912533055	0.0770510247277533	0.0714942127971396	0.281551309562587	-0.00141618533363977	0.0127252027260366	0.911420374281954	-0.00100448263221464	0.0127293796188883	0.937127708595046	-0.000411702701425134	0.00065637933253733	-0.627232883512096	769
IGHV7-1	CO4B	Survival_Years	0.991871364034544	0.828881572203239	0.117868453985356	-0.00243191657517017	0.0111412026680867	0.827277391435581	0.0686386932582894	0.0444124067062727	0.122709136022334	-0.00141618533363977	0.0127252027260366	0.911420374281954	-0.00124926175780692	0.0127122968647413	0.921746261312798	-0.000166923575832855	0.00077230730034503	-0.216136213859795	769
IGHV7-1	KV5A7	Survival_Years	0.871587969699074	0.235699382090313	0.445121777021381	0.175572288849315	0.0753344376157982	0.0205625952106789	-0.0236106000585098	0.0171410544665881	0.169601530599873	-0.00931288314204231	0.0205759614613494	0.651217557399479	-0.00516751604866398	0.020758877340476	0.803617365917987	-0.00414536709337833	0.00349582576720289	-1.1858048339449	298
IGHV7-1	KV5AE	Survival_Years	0.411385941642534	0.0276032428493738	0.940626490526765	0.112813946567448	0.027668280014436	5.12314556031257e-05	-0.0480926328778656	0.018371218755774	0.00905686384545739	-0.00576798524219006	0.012977617432918	0.656861496089743	-0.000342465526418653	0.0130844066930297	0.979126998901537	-0.00542551971577141	0.00246292169641093	-2.20287950026089	743
IGHV7-1	KV5AF	Survival_Years	0.832087892620584	0.180640889628342	0.192412907760656	0.140632701130111	0.0607969836285854	0.0214338016776642	-0.03179146400352	0.0193650587257054	0.101772496020237	-0.0232360682437018	0.01983018697169	0.242285522375646	-0.0187651487880061	0.0199575378663358	0.347894998965143	-0.00447091945569571	0.00333953670919116	-1.33878434196897	312
IGHV7-1	KV3A1	Survival_Years	0.655821230145092	0.0901620021803399	0.657863148678098	0.119085517133609	0.0388699484884162	0.00228141249482958	-0.0277935853629646	0.0136645345048399	0.0423794271204316	-0.00503115806470759	0.0132373957608788	0.704022857101727	-0.00172134457876184	0.0133038178100078	0.897093392290592	-0.00330981348594574	0.00195321805733969	-1.6945437676599	727
IGHV7-1	LV2A	Survival_Years	0.991871364034544	0.709785612208615	0.260275998647032	0.108385551951124	0.0409359200468243	0.00846482025425662	0.00845671087680955	0.0224987103282704	0.707234069375593	0.00352158970031304	0.0173565242384185	0.839331316297856	0.00260500442423897	0.0175477575598109	0.882070140083235	0.000916585276074079	0.00246298527215093	0.372144034492591	409
IGHV7-1	HVM00	Survival_Years	0.991871364034544	0.571767640255547	0.0623250267879455	-0.078358353885315	0.0872238991562623	0.370038062816501	-0.0138597644855785	0.0190465561342139	0.467636820856573	0.0174252364788094	0.0238749802619988	0.466304892103243	0.0163392081484813	0.0239487083409454	0.495841980148272	0.00108602833032808	0.00192064390122024	0.565450123074918	263
IGHV7-1	HVM10	Survival_Years	0.347363519272638	0.015918459148337	0.723176931769254	0.48856656642039	0.0691024787805983	9.86523049081006e-12	-0.0392753841090723	0.0153152310977475	0.0107937972269428	-0.026533810352698	0.0190373132719256	0.164357533581275	-0.00734517079368658	0.0203017573978595	0.717742722184722	-0.0191886395590114	0.00795951589348344	-2.41077972778739	385
IGHV7-1	HVM37	Survival_Years	0.991871364034544	0.948348189944238	0.0122899534423504	0.00204812612704192	0.0308260946947871	0.947046975247098	-0.0048061311615321	0.0164807753562907	0.770670308795363	-0.000800943864278926	0.0129234012441447	0.950600861165747	-0.000791100301477	0.0129325787051382	0.951241821601247	-9.84356280192424e-06	0.00015195085812591	-0.0647812254786192	747
IGHV7-1	B2MG	Survival_Years	0.991871364034544	0.673707248007476	0.131734931648108	-0.00502392119746688	0.00687658302763023	0.465292574405353	0.0371345550209176	0.0720712161579901	0.606552470523497	-0.00141618533363977	0.0127252027260366	0.911420374281954	-0.00122962425551168	0.0127374369993253	0.923124044102658	-0.000186561078128088	0.000443069011734758	-0.421065507148967	769
IGHV7-1	HBB2	Survival_Years	0.991871364034544	0.764791244566731	0.167680730447386	-0.0109562700460943	0.0359522935733265	0.760656690218314	0.0216740724895005	0.0137619386713294	0.115752821761414	-0.00141618533363977	0.0127252027260366	0.911420374281954	-0.00117871834244618	0.0127118494322372	0.926149460475511	-0.000237466991193592	0.000793686294506305	-0.299195025587915	769
IGHV7-1	PIP	Survival_Years	0.991871364034544	0.695187943542226	0.0291094386723624	0.0345304612773333	0.0833281223256604	0.679122432798521	-0.0291957313500353	0.0242538023707098	0.230406885083821	-0.0346328241568941	0.0260742648030577	0.185922817851293	-0.0336246820860482	0.0260525350077055	0.198630932072974	-0.00100814207084582	0.00257294337893138	-0.391824429212481	191
IGHV7-1	CFAD	Survival_Years	0.980149760716709	0.351313907687331	0.664679766827533	-0.0139421858578836	0.0125518138563019	0.267071598497619	0.0675152194170465	0.0394049097819738	0.0871146613146179	-0.00141618533363977	0.0127252027260366	0.911420374281954	-0.000474875596291526	0.0127184548860375	0.970227194983781	-0.000941309737348255	0.00100994156243674	-0.932043766054253	769
IGHV7-1	KV3A4	Survival_Years	0.991871364034544	0.786371303610899	0.0403428030920218	0.0171027544069763	0.0624500919316806	0.784372477141129	-0.031762911158655	0.0168255221719921	0.0599921249773792	-0.0134654319274239	0.0185768004651232	0.469089550483184	-0.0129221986586268	0.018502695855035	0.485455177881727	-0.000543233268797085	0.00200436108743796	-0.271025651117316	359
IGHV7-1	MUP3	Survival_Years	0.991871364034544	0.93944316014357	0.00717769105094409	-0.0382675816571578	0.0606667344203839	0.528855092343834	-0.00201309364153269	0.026305734872109	0.939071827760566	0.0107327307297135	0.0232914662379125	0.645409330427962	0.0106556945044027	0.0233674492614337	0.648850319852122	7.70362253108573e-05	0.00101403808215007	0.0759697556402584	288
IGHV7-1	TBA1B	Survival_Years	0.991871364034544	0.93029473930689	0.0125546656805359	-0.0275671354734296	0.0244261282859217	0.259700672202735	-0.00277284235125562	0.0316036832979334	0.930125992049016	0.00608851901664211	0.015970485719771	0.703217107357689	0.00601207969589859	0.0160127065741895	0.707506764577751	7.64393207435266e-05	0.000873851746540819	0.0874740149528969	496
IGHV7-1	CO5	Survival_Years	0.991871364034544	0.57499156096475	0.349565499972778	0.0164020935931399	0.0275807185324291	0.552251706277164	-0.0301820942184451	0.0179343308609548	0.0928636931826739	-0.00141618533363977	0.0127252027260366	0.911420374281954	-0.00092113579943187	0.0127109803928938	0.942251679906792	-0.000495049534207902	0.000882889120199025	-0.560715409083652	769
IGHV7-1	APOA4	Survival_Years	0.918461773819193	0.266259885334024	0.911126243133437	-0.012893284338791	0.00942647545071466	0.171848483114842	0.100077186596885	0.0524416018545685	0.0567795873834747	-0.00141618533363977	0.0127252027260366	0.911420374281954	-0.000125861711019899	0.0127177973971967	0.99210685763823	-0.00129032362261988	0.00116065844365799	-1.11171691350749	769
IGHV7-1	G6PI	Survival_Years	0.991871364034544	0.819730636874794	0.0296764777789398	0.0155138705592298	0.0408087669856473	0.704859711930303	-0.0268533571248507	0.0943147432464095	0.776622508076319	-0.0140380374523876	0.0337914568174146	0.678966627615803	-0.0136214379458719	0.034023761763771	0.690006803746748	-0.000416599506515704	0.00182806122493294	-0.227891440852035	103
IGHV7-1	MAOX	Survival_Years	0.991871364034544	0.920248559749734	0.0730347443810022	-0.00272843913797844	0.0271755243080487	0.920065898466349	0.0325072709730325	0.024230616778759	0.180333330607945	-0.00121440981471777	0.0148530581291139	0.934868494914225	-0.00112571570432606	0.0148415262948173	0.939569110048874	-8.86941103916926e-05	0.000885872503784506	-0.100120626854074	580
IGHV7-1	A1AG2	Survival_Years	0.991871364034544	0.710757517825525	0.312586455849016	0.007093196868278	0.0188956329880578	0.707492419035541	-0.0624091453386209	0.0261208708716222	0.0171632942213456	-0.00141618533363977	0.0127252027260366	0.911420374281954	-0.000973504979371963	0.0126814064731039	0.93883273980936	-0.000442680354267812	0.00119372682134657	-0.370838910839291	769
IGHV7-1	SPA3K	Survival_Years	0.991871364034544	0.467923034281273	0.554045691486601	0.0640755742757424	0.0563385093045689	0.255818068284134	-0.0084255696167657	0.00893625284687484	0.346106578801967	-0.000974420016417662	0.0128444128491394	0.939551133038931	-0.000434546804623155	0.0128582638507475	0.973050887762809	-0.000539873211794509	0.000743767823266896	-0.72586255402014	755
IGHV7-1	HS90A	Survival_Years	0.991871364034544	0.409661194498848	0.20749553796712	0.0493681439381741	0.0449855212077504	0.274500797497276	-0.0713839858576191	0.0571394700985534	0.213837346496994	-0.0169839550441704	0.0292580694651551	0.562598316474061	-0.0134598601554709	0.0293306502084226	0.64708367202942	-0.00352409488869952	0.0042742724366051	-0.824490001741345	183
IGHV7-1	TRFL	Survival_Years	0.991871364034544	0.43800933493439	0.17416109670677	0.0381924103371278	0.025448101428591	0.133932599464438	-0.0196042127744624	0.0216407732663891	0.365355815849339	-0.00429907799604208	0.0135101976124257	0.750436116485722	-0.00355034585742345	0.0135374650983229	0.793210280277871	-0.00074873213861863	0.000965409472748207	-0.775559138121188	695
IGHV7-1	ENPL	Survival_Years	0.947891662564119	0.31027550329431	0.271413706660302	0.0313747860599907	0.0223826569124605	0.162014820568553	-0.0702836742746614	0.047793336682418	0.142447261476736	-0.00812462742214227	0.0186565737149489	0.663521666497985	-0.0059194921782647	0.0186811630505879	0.751561501382626	-0.00220513524387757	0.00217330906002121	-1.01464411318289	351
IGHV7-1	CO3A1	Survival_Years	0.918461773819193	0.255567615515043	0.816802074738482	0.0411974434336028	0.0298133103557122	0.168432967771832	0.0952779313933944	0.0476324987030992	0.0467174269041636	0.00480557935691679	0.0211110954597596	0.820145007217575	0.000880372167866717	0.0210588942144009	0.966692395714012	0.00392520718905006	0.0034524620975742	1.13692984256309	254
IGHV7-1	SODC	Survival_Years	0.991871364034544	0.656054130544806	0.255493270634185	-0.0113689617557181	0.0222633213239769	0.60977717223998	0.0223406962150338	0.0245419842567203	0.363026504910934	-0.000994118241292151	0.0134040506084748	0.940903326470569	-0.000740127720427318	0.0134088618425017	0.955999935625582	-0.000253990520864836	0.000570294127942811	-0.445367589143941	706
IGHV7-1	PGK1	Survival_Years	0.991871364034544	0.880413037471787	0.00517940714681147	0.0107945793984936	0.0699058399178087	0.877367093709106	0.0082587763988166	0.0123682910240458	0.504724059162241	0.0172123980688239	0.0165059175930731	0.29773034855898	0.0171232480512525	0.0165190006783248	0.300620257395424	8.91500175714306e-05	0.000592572965653642	0.150445637480429	414
IGHV7-1	ACE	Survival_Years	0.994470647337428	0.964120191128484	0.00469278101749981	0.0036697910558581	0.0142838361326327	0.797328823917052	-0.0017574988114535	0.0384660349713103	0.963572782945976	-0.00137437766537623	0.0134809742749693	0.918830705019995	-0.00136792801195727	0.0134928814974196	0.919281410947208	-6.44965341895328e-06	0.000143377125455167	-0.044983838241129	684
IGHV7-1	FRIH	Survival_Years	0.991871364034544	0.83009976118877	0.00976573246723075	-0.0134439753150527	0.0621440907583761	0.829065311121178	0.0716642291760938	0.0425386459308982	0.0944672114247285	-0.0986564122300687	0.0303531713426409	0.00146805938721079	-0.0976929601020531	0.0301462527889763	0.00151744605456875	-0.000963452128015683	0.00449007719242497	-0.214573622395865	150
IGHV7-1	APOA2	Survival_Years	0.991871364034544	0.373916980410116	0.558146035649938	-0.0412296455908792	0.0304595106663744	0.176331038910809	0.0191715989402413	0.0162570339543714	0.238712174798867	-0.00141618533363977	0.0127252027260366	0.911420374281954	-0.000625747103923154	0.0127390834350957	0.960838340075271	-0.000790438229716624	0.000888971655648928	-0.889160216407151	769
IGHV7-1	UBC	Survival_Years	0.991871364034544	0.881839790200267	0.0143004661886662	0.0222876994965604	0.0606076029199593	0.713951834881437	0.010874193121624	0.0669167821617836	0.871286431870545	0.0169477515882945	0.0378344725573077	0.655293960732994	0.0167053908397322	0.0380747385674759	0.661928474932646	0.00024236074856232	0.00163055066378539	0.14863736156451	129
IGHV7-1	ENV1	Survival_Years	0.991871364034544	0.872566126488013	0.00463380243602104	-0.0111731971906103	0.0658976049884594	0.865522644649198	-0.0107299419603412	0.0216830233070898	0.621217704622608	0.0258724360872063	0.0207674208608306	0.214206092322099	0.0257525483298397	0.0208059160741906	0.217183847915777	0.000119887757366695	0.000747430718458735	0.160399826239299	237
IGHV7-1	NID1	Survival_Years	0.991871364034544	0.835881761061512	0.00580067656917206	-0.00687116962777942	0.032214134240709	0.831265285259005	-0.0347888675524377	0.0399788810006674	0.3850198258518	0.0412090223029397	0.0205963870952363	0.0464710102390265	0.0409699820928285	0.0206079915785404	0.0478740010928215	0.000239040210111151	0.00115386930298589	0.207164025849879	311
IGHV7-1	CATB	Survival_Years	0.991871364034544	0.62171306502648	0.444133067302593	0.00368940587961658	0.00733409630045827	0.615098026664197	-0.170481306915395	0.0672618520431274	0.0114881592630849	-0.00141618533363977	0.0127252027260366	0.911420374281954	-0.000787210597541391	0.0126756617092168	0.950498760466004	-0.000628974736098378	0.00127471465351363	-0.493423947363177	769
IGHV7-1	THIO	Survival_Years	0.991871364034544	0.451105460285219	0.067889918639381	0.035662472633607	0.0304040000207255	0.242118472537597	-0.0496062138431348	0.0504453557039922	0.326543332202853	-0.0260580698738893	0.0224349610107357	0.246734972145776	-0.0242889896302516	0.0225086985210081	0.281766501609276	-0.00176908024363765	0.00234758869461462	-0.753573335778933	267
IGHV7-1	LIPL	Survival_Years	0.73570656154893	0.110441299000321	0.44035103483118	0.0459802161450696	0.0217946898512674	0.0362744948747881	0.200957592753312	0.0823199013719306	0.0156180866105037	0.0209834264482485	0.0243341663203782	0.389674528852832	0.0117433528974583	0.0243005090052243	0.629508269302019	0.00924007355079016	0.00578874806917029	1.59621276317084	213
IGHV7-1	LAMP1	Survival_Years	0.991871364034544	0.709632850256115	0.0389686463415052	-0.00380661214074184	0.00970836664817634	0.695223868964251	0.116781779989723	0.0982774521436368	0.235521620939059	-0.0114077080746026	0.0179366246384768	0.525188010193357	-0.0109631651330763	0.0179300690871995	0.541302865511191	-0.000444542941526321	0.00119388710244136	-0.372349228513552	428
IGHV7-1	MUP2	Survival_Years	0.991871364034544	0.496851987434501	0.53782939179237	-0.0743853546656043	0.0346635803990323	0.0322432017997871	0.0102394631319671	0.0142948492689346	0.474057177894965	-0.00141618533363977	0.0127252027260366	0.911420374281954	-0.000654519236983026	0.0127742318975774	0.959151826012556	-0.000761666096656752	0.00112100183554625	-0.679451248432258	769
IGHV7-1	ITB2	Survival_Years	0.991871364034544	0.820554460635464	0.0103589171771427	0.0708342381800714	0.137362641580729	0.607375808543613	-0.00635501476083383	0.0251603834102547	0.80118843170549	-0.0434555679429553	0.0322481414492345	0.181266532438007	-0.0430054153137485	0.0324700092460872	0.188817208404987	-0.000450152629206773	0.00198452085924986	-0.22683189602599	115
IGHV7-1	SAMP	Survival_Years	0.991871364034544	0.446797708415968	0.898369539893375	0.0212401077235714	0.0271722524414721	0.434680782167274	-0.059898837762193	0.0180931697329227	0.000981815028607117	-0.00141618533363977	0.0127252027260366	0.911420374281954	-0.000143927567054068	0.0126361044820142	0.990915591027317	-0.00127225776658571	0.00167234101130456	-0.760764555784737	769
IGHV7-1	CALR	Survival_Years	0.998501554102864	0.998501554102864	0.0010636439172919	6.32760915113138e-05	0.0336928839000851	0.998503353348272	-0.0881081515251076	0.0449417403881485	0.0512792910733347	-0.00524154688252252	0.0219871141370541	0.811811948563656	-0.00523597174306371	0.0218383460371279	0.810753215132498	-5.57513945879541e-06	0.00296861908204171	-0.00187802453084046	266
IGHV7-1	CAH3	Survival_Years	0.991871364034544	0.846273644582126	0.0321113841510718	0.053779644153346	0.112518916061788	0.633965426821185	0.00826126786956286	0.0389483062220377	0.83256185192062	0.013835842272957	0.0392085871472821	0.725096648672	0.0133915542266764	0.0394973710361084	0.735460996621332	0.000444288046280561	0.00229161939548062	0.193875146613245	106
IGHV7-1	FA9	Survival_Years	0.944130230676825	0.300321636529614	0.849120300889629	0.0104262099527036	0.00768392276864495	0.175284745030771	-0.104171074517128	0.0649737513519632	0.109355801266728	-0.00127909966676852	0.0127926823920561	0.920385381717913	-0.000192990172854203	0.0127953186679898	0.98797066432154	-0.00108610949391431	0.00104862746017713	-1.03574389872534	764
IGHV7-1	TPIS	Survival_Years	0.991871364034544	0.677111044716878	0.049079578116867	-0.11874478708661	0.0499604384742693	0.017875565364761	0.00585104826052318	0.0138338896099452	0.67253088181932	-0.0141562235574827	0.0147617599161456	0.338076193079483	-0.0134614420775534	0.0148660774752377	0.36567130588582	-0.000694781479929307	0.001668509004649	-0.41640858874206	526
IGHV7-1	CATD	Survival_Years	0.991871364034544	0.859154483776804	0.0156007160482926	0.0194989810902511	0.0245428742685475	0.427582765181848	-0.00889090748903277	0.0488378407301913	0.855675558516578	-0.0111125435824336	0.0200579522641617	0.580004508726743	-0.0109391799454297	0.0201151032576902	0.586991779069617	-0.000173363637003822	0.000976968579136109	-0.177450575899913	315
IGHV7-1	HVM53	Survival_Years	0.991871364034544	0.827744383301217	0.0263664311174891	0.0329454054353993	0.144305548717204	0.819741370976524	0.0129086901626758	0.017955079668566	0.4733739275439	0.0161296775113114	0.0307138752568524	0.600297258890298	0.0157043954802621	0.0307723157168967	0.610615805097701	0.000425282031049305	0.00195446258147138	0.217595381503359	175
IGHV7-1	HVM56	Survival_Years	0.73570656154893	0.110777420069561	0.713666574404081	0.259751613009534	0.110348772260935	0.0195666339296772	-0.0342564143613962	0.0158005635980571	0.0313660869675854	-0.0124682298505092	0.0246393698362661	0.613405128917657	-0.00357007096421358	0.0247526497681492	0.885467920540089	-0.00889815888629564	0.00557980250275465	-1.59470857291146	226
IGHV7-1	BIP	Survival_Years	0.991871364034544	0.724042509690448	0.791910154028856	-0.00358902223424039	0.0100346842435825	0.720714415704154	-0.112337890370131	0.0508690135315082	0.0275723652320441	0.000509127436029021	0.0129526448287992	0.968658017524486	0.000105944249742965	0.0129148811125004	0.993457371690575	0.000403183186286059	0.00114196380010265	0.353061267134579	744
IGHV7-1	HEXB	Survival_Years	0.991871364034544	0.624081765089094	0.263447023623108	-0.101074282977381	0.0722566182870645	0.164757754854951	0.0235251542025524	0.0449608516534089	0.601901853817299	-0.00902567833279841	0.033490776557577	0.78806594084617	-0.00664789023984312	0.0339108868855134	0.844954193338089	-0.00237778809295531	0.0048518992373537	-0.490073675613304	133
IGHV7-1	PLMN	Survival_Years	0.954669918395678	0.323431543548127	0.786569363084767	-0.00734988782730168	0.0037275067724775	0.0490499368180888	0.151557142376141	0.132854163054768	0.254376602890863	-0.00141618533363977	0.0127252027260366	0.911420374281954	-0.000302257337748754	0.0127597161515109	0.981108324849369	-0.00111392799589102	0.0011281075250269	-0.987430693598518	769
IGHV7-1	CO2	Survival_Years	0.991871364034544	0.940570497801109	0.00234946375588488	0.00153086535468886	0.0179647243152684	0.932126010062132	0.0057650428677627	0.0374533654480271	0.8777331287167	0.0037563909519558	0.0147107940895321	0.798562932687419	0.00374756544756125	0.0147259205755954	0.799228259749874	8.82550439455405e-06	0.000118379184273716	0.0745528400850251	552
IGHV7-1	CYTC	Survival_Years	0.991871364034544	0.580585501220243	0.548712900748954	0.0307118769949565	0.0122253651767357	0.0122426482548092	-0.0232632727197421	0.0410722113213492	0.571319373769239	-0.00130206300834856	0.0127555080417781	0.918726050227048	-0.000587604238079711	0.0128244052499268	0.963468522049105	-0.000714458770268846	0.00129306856827241	-0.552529686204803	744
IGHV7-1	VTDB	Survival_Years	0.991871364034544	0.553094677623708	0.246221052802611	-0.00337778502397681	0.00397906095340314	0.396250292007375	0.103231745459594	0.124513095477686	0.407357386755281	-0.00141618533363977	0.0127252027260366	0.911420374281954	-0.00106749068982738	0.0127351642466876	0.93322317760982	-0.000348694643812402	0.00058788984406601	-0.593129218563689	769
IGHV7-1	TLN1	Survival_Years	0.991871364034544	0.546094311739027	0.258153236824901	-0.0186336280193227	0.0200411697224228	0.352831415701493	0.0196200561395745	0.0247224497632402	0.427706449463072	-0.00141618533363977	0.0127252027260366	0.911420374281954	-0.00105059250581671	0.0127371062029897	0.934287821459004	-0.00036559282782306	0.000605664168413173	-0.603623009069374	769
IGHV7-1	CMGA	Survival_Years	0.991871364034544	0.839536820943861	0.056559590917255	0.0221204575294375	0.0143770624213253	0.124424619144678	0.00763329516543967	0.0373700102481809	0.838216880496469	0.00298538194457231	0.0132264909002452	0.821501150582623	0.00281652996305554	0.0132627302749288	0.831894272771608	0.000168851981516769	0.000833894696941295	0.202485975910525	711
IGHV7-1	LIPC	Survival_Years	0.950286892658566	0.314170134725091	0.367503021822155	-0.0130591652584466	0.0122449920426839	0.286760265362231	0.179221845674877	0.0588733243527816	0.00246680001193528	-0.00636862164829945	0.0156166231171197	0.683602184805104	-0.00402813394770741	0.0154975349971417	0.795041049219298	-0.00234048770059204	0.0023253488622464	-1.00651035145368	552
IGHV7-1	MUG1	Survival_Years	0.991871364034544	0.729409491909314	0.0865246111948747	0.00699440750861316	0.0123732653385223	0.572072788774335	-0.0175189800168451	0.0400566528723645	0.66199715475212	-0.00141618533363977	0.0127252027260366	0.911420374281954	-0.00129365044826671	0.0127360882467453	0.919126024555192	-0.000122534885373065	0.000354238037171662	-0.34591114593853	769
IGHV7-1	MUG2	Survival_Years	0.991871364034544	0.688251137886291	0.165215064673489	0.0773753370484421	0.0556783259438187	0.165104751423072	-0.0038055893389003	0.00908089477440075	0.675300203285486	-0.00178227547437821	0.0128227035236139	0.88949855149543	-0.00148781671661285	0.0128501427392615	0.907861373684442	-0.000294458757765369	0.000733891033320607	-0.401229534625928	753
IGHV7-1	SPA3C	Survival_Years	0.991871364034544	0.77179043175838	0.044119102298566	0.00487385052080296	0.0166940729683007	0.770443545980793	0.0996373895116658	0.0393057288293834	0.0115470330720262	0.0110069724328608	0.0148536672656637	0.459019978017066	0.0105213546900979	0.0147760599276095	0.476759418999162	0.00048561774276288	0.00167434918482982	0.290033732009274	571
IGHV7-1	PPIC	Survival_Years	0.991871364034544	0.632940210809229	0.101154167748487	-0.00722912257094734	0.014580688537063	0.62034855627933	0.110237104232357	0.061979087487184	0.0761804168413702	-0.00787824719534532	0.0168864212155992	0.641119402604108	-0.00708132965698331	0.016839985893724	0.674376257877978	-0.00079691753836201	0.00166861372319029	-0.477592583164395	393
IGHV7-1	SAA4	Survival_Years	0.966860167390094	0.333998038219619	0.948311442857886	-0.0145845201052559	0.0140328876472162	0.299041185730148	0.0920828897629707	0.0351418169872259	0.00898708728621451	-0.00141618533363977	0.0127252027260366	0.911420374281954	-7.32005765416642e-05	0.0126793889469426	0.995395430126566	-0.00134298475709811	0.00139012066560286	-0.966092217984322	769
IGHV7-1	PROC	Survival_Years	0.991871364034544	0.553225970114894	0.331280598325686	0.00405975541436752	0.00625789900811775	0.516731482909625	-0.115562312696942	0.0790844321056845	0.144422832743617	-0.00141618533363977	0.0127252027260366	0.911420374281954	-0.000947030608971528	0.0127183257212669	0.940665458545529	-0.000469154724668244	0.000791244033816372	-0.59293303281592	769
IGHV7-1	PRDX1	Survival_Years	0.991871364034544	0.398907889348408	0.113017865972374	-0.0522386867855907	0.0520005364134296	0.317453453596009	0.0891076507205856	0.0573585772665218	0.123396547944952	-0.0411869983222859	0.0304778521935875	0.179536124657397	-0.0365321316660934	0.03041879677429	0.232543401792417	-0.00465486665619249	0.00551803459696158	-0.843573300311603	123
IGHV7-1	VGFR3	Survival_Years	0.991871364034544	0.895316463797067	0.00792787879707688	-0.00199726370491262	0.0146368394563737	0.891506156483085	0.0178763849449099	0.0359884387839739	0.619558520914454	-0.00450358232503245	0.013118753148445	0.731493876029803	-0.00446787847020694	0.0131269136095921	0.733700600969023	-3.5703854825515e-05	0.000271347016776652	-0.131580052913952	724
IGHV7-1	FBLN2	Survival_Years	0.991871364034544	0.705388424271316	0.0346103195344134	-0.0442108985380281	0.108964686905303	0.686210441314631	-0.0400910841388618	0.0384968369775636	0.301427566490202	0.0512119759940496	0.0346126679847157	0.143605273449373	0.0494395131409069	0.0346330179301068	0.158072915307917	0.00177246285314277	0.00468835108973651	0.378056766487251	104
IGHV7-1	MBL2	Survival_Years	0.991871364034544	0.522305229580118	0.33844699800304	-0.00844956972095528	0.0115657285254358	0.465301333806048	0.0567252168589866	0.0428026880525446	0.185540132315678	-0.00141618533363977	0.0127252027260366	0.911420374281954	-0.000936881658853453	0.0127230589281547	0.941321963809476	-0.000479303674786315	0.000749150776702802	-0.639796005946691	769
IGHV7-1	GPX3	Survival_Years	0.991871364034544	0.461355524410078	0.97362947068549	-0.00575451537259915	0.00765918123559158	0.452726386739925	0.239610060536073	0.0640435724563085	0.000198979381822134	-0.00141618533363977	0.0127252027260366	0.911420374281954	-3.7345556855532e-05	0.0126071089518712	0.997637357000272	-0.00137883977678424	0.00187185536880247	-0.736616621008688	769
IGHV7-1	AL3A1	Survival_Years	0.991871364034544	0.763018835597641	0.492749370308094	0.0166327288599447	0.0415141334084342	0.688884394149027	-0.00864151815968107	0.0188729249062736	0.647281854743195	-0.000291693987144812	0.0158685822277853	0.985343147202065	-0.000147961958656535	0.0158869633254378	0.9925736034956	-0.000143732028488263	0.000476693254325469	-0.301518905887702	479
IGHV7-1	GSHR	Survival_Years	0.947891662564119	0.309024208526825	0.224227446591559	0.0605807273177624	0.0305899087505044	0.0518923727131895	-0.209686024059593	0.176854021338812	0.240146139103962	-0.0566519934958674	0.0437523209878704	0.19995815031209	-0.0439490616499675	0.0449130138700806	0.331493151884911	-0.0127029318459	0.0124872560492043	-1.0172716724832	100
IGHV7-1	IBP2	Survival_Years	0.991871364034544	0.86203184616253	0.0263663851577477	-0.0180642280149229	0.0273875884047203	0.509815538154851	-0.00404188161821282	0.0224356673671027	0.85710136139724	0.00276918776403702	0.0140391733719032	0.843710720814063	0.0026961742928763	0.0140580208073136	0.847982038409969	7.30134711607222e-05	0.000420128826882879	0.173788291801925	622
IGHV7-1	IBP4	Survival_Years	0.991871364034544	0.697491533504154	0.340975749829708	0.00273773386436573	0.00695528923365278	0.69399144591499	-0.178766745186177	0.0724147674299394	0.0138189082631202	-0.00143533894232379	0.0128912260425269	0.911379273728202	-0.000945923170205168	0.0128425352646511	0.941307214824724	-0.000489415772118635	0.00125908059405568	-0.388708851863212	749
IGHV7-1	HEP2	Survival_Years	0.991871364034544	0.630847740564894	0.17085922198275	-0.00418571538151485	0.00506196527666926	0.408595244258705	0.0578081169488168	0.0979011930540473	0.555075288374353	-0.00141618533363977	0.0127252027260366	0.911420374281954	-0.0011742170093507	0.0127380796601533	0.926581743767874	-0.000241968324289072	0.000503540498006859	-0.480533989315346	769
IGHV7-1	PSA2	Survival_Years	0.991871364034544	0.744217717050503	0.0640358783146985	0.00868673445013675	0.0238269255201161	0.715810913731342	0.0511817761132953	0.0699930798274286	0.46548810738923	0.00694302177909687	0.0236166281220354	0.769069898581115	0.00649841928131433	0.0236518265754536	0.783789325447815	0.000444602497782549	0.00136266967400924	0.326273128596485	250
IGHV7-1	LUM	Survival_Years	0.991871364034544	0.564451041660095	0.644685383596765	-0.00427714951696099	0.00729855335836899	0.558057700576428	0.213458515172594	0.06740711921417	0.00161290930710401	-0.00141618533363977	0.0127252027260366	0.911420374281954	-0.000503191348578103	0.0126423405343726	0.968262979133081	-0.000912993985061668	0.00158439098303298	-0.576242855986177	769
IGHV7-1	PLTP	Survival_Years	0.991871364034544	0.916726034946403	0.069794646302894	0.00102116647733492	0.00975179410101028	0.916633174534086	-0.0967933795855652	0.0506919978664791	0.0566391832456503	-0.00141618533363977	0.0127252027260366	0.911420374281954	-0.00131734317917903	0.0126998767557526	0.917416117082603	-9.88421544607338e-05	0.000945327465104894	-0.104558640375234	769
IGHV7-1	CADH5	Survival_Years	0.991871364034544	0.372599046980999	0.369195994002062	0.00906536084061009	0.00923007725123384	0.326394926414225	-0.115935113537665	0.0545297184695471	0.0338784761619876	-0.00284670921513346	0.0127679067965747	0.823639197024288	-0.00179571557681744	0.0127425287694797	0.8879751722445	-0.00105099363831603	0.00117875206441355	-0.89161552292926	746
IGHV7-1	UBE2N	Survival_Years	0.991871364034544	0.891471297710604	0.0420913185242175	0.0170451484692278	0.121940004509945	0.889046072598914	-0.0117519308863364	0.018716817888498	0.5311834393547	-0.00475901952661467	0.0260619805149131	0.855391106311203	-0.00455870611985696	0.0261243958338951	0.861744025841954	-0.000200313406757709	0.0014681134729992	-0.136442727651351	161
IGHV7-1	ACTG	Survival_Years	0.991871364034544	0.668049740600409	0.169547480422182	0.0239211114029874	0.0144566961538797	0.0984818081018873	-0.0156964040374519	0.0353526113287333	0.657196309118189	-0.00221457392744047	0.0129112406509792	0.863866898272679	-0.00183909849783428	0.0129470078462832	0.887086817801682	-0.000375475429606188	0.000875588911643806	-0.428826158729307	737
IGHV7-1	ACTC	Survival_Years	0.991871364034544	0.415636253446272	0.463672964570651	0.013244201746383	0.0113131297181916	0.242144714928166	-0.0495799493698863	0.0437740704019143	0.25778039950157	-0.00141618533363977	0.0127252027260366	0.911420374281954	-0.000759538481609544	0.0127356793435949	0.952461530427025	-0.00065664685203023	0.000806676418660814	-0.814015182345788	769
IGHV7-1	1433T	Survival_Years	0.991871364034544	0.941992260043803	0.0019498520440186	-0.0037667750878213	0.0469138389938455	0.936080580106653	0.00551903497854131	0.0320592463008303	0.863482183532805	-0.0106618158694432	0.0219520100954392	0.627685681203375	-0.0106410269059772	0.0220022811141832	0.629143238809956	-2.07889634659838e-05	0.000285695782769072	-0.0727660844850046	254
IGHV7-1	CLC4F	Survival_Years	0.991871364034544	0.668776239883636	0.0907616693149759	0.112377704993687	0.0456285616694424	0.0146454043595018	-0.0169538997730221	0.0390253555463564	0.664454417850406	-0.0209916847229125	0.0248777453887936	0.399813347331228	-0.0190864443757273	0.0253122082416575	0.451734129997106	-0.00190524034718522	0.00445328420407794	-0.427828151062212	226
IGHV7-1	FA7	Survival_Years	0.991871364034544	0.852423796225375	0.214294249908552	-0.0382258534397789	0.0116334793797805	0.00107057801139945	0.00793913926034197	0.0426089604611362	0.85224678998381	-0.00141618533363977	0.0127252027260366	0.911420374281954	-0.00111270495983594	0.0128382566919492	0.930959329858173	-0.000303480373803827	0.00163138042917324	-0.186026734400404	769
IGHV7-1	SPRL1	Survival_Years	0.991871364034544	0.708246905303784	0.230453936486948	0.0210884506922429	0.00848058085593256	0.0131438122161502	-0.0224367070354537	0.0592744837404898	0.705166312980232	-0.00205314518478733	0.012817340387975	0.872785064676845	-0.00157998979477388	0.0128865517638526	0.902455696320229	-0.000473155390013463	0.00126440604343232	-0.374211585329859	755
IGHV7-1	KVM5	Survival_Years	0.991871364034544	0.890621818341536	0.0285829974994336	0.126114656597913	0.0694201632071996	0.0705022258262325	0.00262243596965604	0.0190151308412558	0.890424240756715	0.0115707812579748	0.020493239076326	0.572858920526631	0.0112400536462117	0.0206744531697724	0.587172012993707	0.000330727611763188	0.00240498689822767	0.137517427644581	287
IGHV7-1	PEDF	Survival_Years	0.991871364034544	0.903320274410564	0.0251236962740934	-0.00342110487504555	0.00592189252377437	0.563660566359529	0.0104000933878759	0.0837059625578485	0.901158744873171	-0.00141618533363977	0.0127252027260366	0.911420374281954	-0.00138060552344958	0.0127379242233395	0.913722941792642	-3.55798101901912e-05	0.000292914831863152	-0.121468107175993	769
IGHV7-1	AMPN	Survival_Years	0.991871364034544	0.794260836942834	0.0104138333622834	0.0143749974341169	0.0420817835682024	0.732840806204696	0.00807437470417894	0.0199985568838741	0.686622877367986	0.0111456666932128	0.0164949335433482	0.499635245429273	0.0110295975775581	0.0165153950012998	0.504638598662729	0.000116069115654671	0.000445081475280396	0.26078172671992	462
IGHV7-1	MASP1	Survival_Years	0.991871364034544	0.762293959973893	0.0720793215971558	-0.00371531737447382	0.00638889217621184	0.56108344936497	0.0274748205377887	0.0775809549898255	0.723344340066547	-0.00141618533363977	0.0127252027260366	0.911420374281954	-0.00131410765553517	0.0127369042017336	0.917856867233615	-0.000102077678104596	0.000337480573654978	-0.302469789591371	769
IGHV7-1	PSB4	Survival_Years	0.991871364034544	0.951371496655536	0.0451654568581844	0.0010400328318805	0.0170486872180936	0.951391189047846	-0.127596938967564	0.052378835561345	0.0153501779071229	-0.00293819690987297	0.0167999544068295	0.861265011533311	-0.00280549190409924	0.0166825260394057	0.866547634148426	-0.000132705005773718	0.00217604229009597	-0.0609845711076992	414
IGHV7-1	APOA1	Survival_Years	0.991871364034544	0.714684519091868	0.408161771965074	-0.0233223543347184	0.00736003217855533	0.00160148500868756	0.0247844924621903	0.0673438069320408	0.712969584098912	-0.00141618533363977	0.0127252027260366	0.911420374281954	-0.000838152618430417	0.0128300434845667	0.947933186379043	-0.000578032715209359	0.00158117365553266	-0.365571936508537	769
IGHV7-1	CO1A2	Survival_Years	0.991871364034544	0.416132688597678	0.875112213531795	-0.0213225487891669	0.0211135987268671	0.313345392166301	-0.0687196689249059	0.0501172854379792	0.171331113277893	0.0016743892620503	0.0185065486637439	0.927968748899519	0.000209110768623624	0.0185107762406352	0.99099413542676	0.0014652784934267	0.00180198052251384	0.813148907615594	354
IGHV7-1	APOH	Survival_Years	0.991871364034544	0.876256522201196	0.168529292246355	-0.0142540808994137	0.0046157796676293	0.00209877247479388	0.0167438864457263	0.107391256245055	0.876147925234976	-0.00141618533363977	0.0127252027260366	0.911420374281954	-0.00117751662167179	0.012826291808626	0.926880938661435	-0.000238668711967979	0.00153271344531677	-0.155716460044919	769
IGHV7-1	NOTC1	Survival_Years	0.991871364034544	0.637860026159465	0.353587608652498	0.010157519063353	0.0175143699182831	0.562299002989032	-0.0428799480255393	0.0532210341554182	0.420937330137444	-0.00123181321643276	0.017921430835471	0.945238413417931	-0.000796259326927758	0.0179380816274305	0.964618082113442	-0.000435553889505002	0.000925346126289618	-0.470692940869005	430
IGHV7-1	UBA1	Survival_Years	0.991871364034544	0.729585304338363	0.534104429019575	-0.137212708633035	0.0728615128629202	0.0637697685762355	0.0183664024285628	0.0522288819704568	0.726155447546352	-0.00471837282775104	0.0318670013852065	0.882711536918818	-0.0021982690026836	0.0328565803230335	0.946848073354474	-0.00252010382506745	0.00729033810848582	-0.345677222039139	113
IGHV7-1	CHLE	Survival_Years	0.947891662564119	0.310081696349697	0.581635625232346	-0.00790575168997296	0.00750050116353521	0.292257926691725	0.248121871713487	0.0658611684270679	0.000179880888503241	-0.00337254085121515	0.0127694044639432	0.791777423511995	-0.001410950944597	0.0126534328995669	0.911248239420676	-0.00196158990661815	0.00193250450716628	-1.01505062438096	764
IGHV7-1	SPA3M	Survival_Years	0.991871364034544	0.70277753322797	0.179848142814588	0.00459965707147911	0.0115130491849613	0.689641665387287	-0.0553733241801148	0.0430017316317285	0.198302472065489	-0.00141618533363977	0.0127252027260366	0.911420374281954	-0.00116148703150341	0.012720400364068	0.927274814527191	-0.00025469830213637	0.000667494238831036	-0.381573783441811	769
IGHV7-1	APOC2	Survival_Years	0.991871364034544	0.838989818227848	0.0116880223634507	0.0663621088711414	0.0619571844789582	0.286428856386643	0.00844535389987583	0.0408099687856863	0.836433207672708	0.0479509259591639	0.0266442308985196	0.0746044616587198	0.047390474464205	0.0268955192118026	0.0808186546555619	0.000560451494958878	0.00275832031277003	0.203185791136798	137
IGHV7-1	CLUS	Survival_Years	0.991871364034544	0.715323276673163	0.103039876966488	0.00281271171363578	0.00651836441398935	0.666241586968353	-0.0518800280286681	0.0760203658567384	0.495194844783745	-0.00141618533363977	0.0127252027260366	0.911420374281954	-0.00127026177109978	0.0127321519142109	0.920558828110028	-0.000145923562539987	0.000400101692864462	-0.36471618376636	769
IGHV7-1	FBLN1	Survival_Years	0.991871364034544	0.733411723620148	0.234640091067046	0.0170978793649596	0.00882368025578756	0.0530828190293563	-0.0194347994017349	0.0561736703807142	0.729470403788229	-0.00141618533363977	0.0127252027260366	0.911420374281954	-0.00108389147798672	0.0127698676422366	0.932383497834184	-0.000332293855653051	0.000975639808394647	-0.340590710622827	769
IGHV7-1	PEPD	Survival_Years	0.991871364034544	0.704735842465029	0.0659336535855226	0.00764317908871435	0.0197095392765513	0.698709789684072	-0.206954530180978	0.116048100228856	0.0765246821660175	-0.0239906398534735	0.0284926510835083	0.40110552400795	-0.0224088493160795	0.0283056771930632	0.429784881260083	-0.00158179053739395	0.00417430141218713	-0.378935390907763	202
IGHV7-1	FILA2	Survival_Years	0.991871364034544	0.717604414380134	0.0223417052422259	-0.0691310539580796	0.131628481246704	0.59999160697528	-0.00593626397655374	0.0119020302968505	0.618465141867198	0.018368346588734	0.0228240917697961	0.421844680094623	0.0179579664034615	0.0228792479794778	0.433387284148188	0.00041038018527254	0.001134705505185	0.361662284528736	243
IGHV7-1	C163A	Survival_Years	0.991871364034544	0.856990956078382	0.0120821262449617	-0.0944829174904853	0.0712276652333955	0.185608177187651	0.00248962885502714	0.013687390673947	0.85578111271318	-0.0194690398794295	0.0175494718049651	0.268086320420997	-0.0192338124817381	0.0176231499779147	0.275910170557777	-0.000235227397691461	0.0013053259992648	-0.180205862615123	386
IGHV7-1	LIPR1	Survival_Years	0.991871364034544	0.921222075329134	0.302019454334136	0.244065243180972	0.16767271111737	0.149620313604123	0.00295632307618654	0.0298246476336908	0.921304688077746	0.00238903719663278	0.0433108578068046	0.956155558235495	0.00166750148612179	0.0441993060479358	0.970005691854046	0.000721535710510986	0.00729601821289833	0.0988944502955615	100
IGHV7-1	A1AG1	Survival_Years	0.980149760716709	0.349728239246119	0.688883156270614	0.0169593146391957	0.015510560463686	0.274615206376614	-0.0575250971667914	0.0318804404582844	0.0716249074142297	-0.00141618533363977	0.0127252027260366	0.911420374281954	-0.000440599111137855	0.012715011562744	0.972367821520709	-0.000975586222501919	0.00104327767947314	-0.93511654825645	769
IGHV7-1	PSB6	Survival_Years	0.991871364034544	0.815622366328728	0.0109484172422567	-0.00773566796267886	0.0154538914471208	0.61691922329057	0.0120312669250791	0.0456565169698564	0.792271443856082	-0.00850076171225533	0.0150514891813321	0.572501962334808	-0.00840769182615256	0.0150710094412956	0.577206272651109	-9.3069886102772e-05	0.000399134839012599	-0.233179058818852	521
IGHV7-1	PRDX2	Survival_Years	0.991871364034544	0.465643150572373	0.184793717377855	0.0208916860822482	0.0266713793814983	0.433778135198457	0.0421182811193334	0.0210092799458864	0.045465919029923	0.00476164406428268	0.0133783118209526	0.722030885278854	0.00388172215681369	0.0133500540935507	0.771337927669462	0.000879921907468994	0.00120605610246287	0.729586215493721	661
IGHV7-1	SAP	Survival_Years	0.991871364034544	0.748956009227958	0.0250701179832131	-0.00420008284354667	0.0125190127936779	0.737375469767744	-0.0489271399403291	0.0459057491056812	0.28696310786711	0.00819693154953577	0.0136498870128977	0.548405772499429	0.00799143350848859	0.0136496038109577	0.558466328673758	0.000205498041047183	0.000642148761570598	0.320016253779835	648
IGHV7-1	PLSL	Survival_Years	0.694353367509681	0.0980696773754384	0.651040910582258	0.0267518803041075	0.0152909788647932	0.0807106411708625	-0.176218767253156	0.0346661177340672	4.96069117953065e-07	-0.00724099406391787	0.0132714652838278	0.585538748577771	-0.00252681069502406	0.0130388717048855	0.846405331073833	-0.00471418336889381	0.00284968078917236	-1.65428471385491	686
IGHV7-1	PZP	Survival_Years	0.991871364034544	0.794211027551342	0.218753357139452	-0.0016527668041689	0.00629838155117121	0.793086207527545	0.187440415238214	0.0783638828043332	0.017039623659504	-0.00141618533363977	0.0127252027260366	0.911420374281954	-0.00110639003757441	0.0126805921660154	0.930498776463267	-0.000309795296065355	0.00118765449328576	-0.260846313314807	769
IGHV7-1	NOTC3	Survival_Years	0.991871364034544	0.955485892300448	0.0138119195480467	-0.00513115641710347	0.0918658390461401	0.955539986753958	-0.0399019050700191	0.025574536680584	0.121066553880195	0.014823639505172	0.0274424943064056	0.5899691070994	0.0146188965889173	0.027298181871769	0.593173619639372	0.000204742916254682	0.00366797015754386	0.0558191335972541	155
IGHV7-1	MIME	Survival_Years	0.991871364034544	0.667486788218809	0.0203725533032117	-0.0875301331046601	0.135530751152826	0.51994495613504	0.0153378568914592	0.0266583233465623	0.566429572600923	-0.0658986939569329	0.0350911788828374	0.063458430929779	-0.0645561693016832	0.0352926103752648	0.0705446812727992	-0.00134252465524965	0.0031250589022367	-0.429599792275519	144
IGHV7-1	TGON2	Survival_Years	0.991871364034544	0.373582469680066	0.153258948679751	0.0659459668291978	0.0409676427292319	0.108545706888013	0.0303320925852848	0.0284080042039393	0.286530108286969	0.0130516305163304	0.0198578704896879	0.511538214973995	0.0110513513448411	0.0199412871721034	0.579872849968029	0.00200027917148935	0.00224805305790013	0.889782901012921	354
IGHV7-1	TFR1	Survival_Years	0.832087892620584	0.180416898207605	0.560097210202171	-0.02846678540266	0.0123696954074154	0.0216858770065227	0.0663563059663897	0.0402831749016795	0.099987809915506	-0.00337254085121515	0.0127694044639432	0.791777423511995	-0.00148359012915669	0.0128041889509866	0.90779307378298	-0.00188895072205846	0.00141021985101895	-1.3394725089805	764
IGHV7-1	VINC	Survival_Years	0.991871364034544	0.821121061418993	0.0523693911960373	0.0154481811975096	0.0189465982166619	0.415166641954872	-0.00620910678150753	0.0263843717186521	0.814024258391837	-0.00183159292947197	0.0127747676184433	0.886037533306328	-0.00173567352283656	0.0127904993005001	0.892100097125546	-9.59194066354138e-05	0.000424228207106935	-0.22610332134571	763
IGHV7-1	A2MG	Survival_Years	0.991871364034544	0.456967779011368	0.484458499367034	0.0319755918054624	0.038482521809665	0.406323788334388	-0.021456460469436	0.0128541182751954	0.0955470456759014	-0.00141618533363977	0.0127252027260366	0.911420374281954	-0.000730102312079041	0.0127146619815516	0.954226382534039	-0.000686083021560726	0.000922341685451381	-0.743849088014456	769
IGHV7-1	TPM4	Survival_Years	0.991871364034544	0.645244294243073	0.133620867030044	-0.0104557857995328	0.021883163479379	0.632979004441016	0.0458014456517941	0.0266197580105583	0.0858812902334424	-0.00358394699636566	0.0137968616507579	0.795140400971511	-0.00310505689132155	0.0137755445567987	0.821747863310516	-0.000478890105044104	0.0010402086842552	-0.46037887617425	654
IGHV7-1	KIF15	Survival_Years	0.995679362037516	0.976050175158131	0.00117341452807513	0.0453053605332364	0.0580977089520085	0.436202030696985	0.000668620336998268	0.0222551230531685	0.976055285495426	0.0258153318395091	0.0209286107315866	0.218492480127932	0.0257850397540815	0.0209927043317466	0.220441944274112	3.02920854275605e-05	0.00100902438212359	0.0300211629810251	299
IGHV7-1	SG2B2	Survival_Years	0.991871364034544	0.739366720256968	0.0469123881485889	0.043635584797107	0.0476300080923577	0.359970920784129	0.00416465137259291	0.0116634529181922	0.721168870362466	0.00387375286765554	0.0134608971608462	0.773617918243301	0.00369202586953637	0.0134805059348641	0.784274046871645	0.000181726998119166	0.000546231795197882	0.332692091007504	681
IGHV7-1	TENA	Survival_Years	0.700716051151268	0.101408470608524	0.788173247962093	0.119682577975632	0.0356138795570694	0.000895595750681486	-0.0676980723573154	0.0360859663108511	0.0617856521233639	-0.0102798208955375	0.0207432933375835	0.620617389620376	-0.0021775410718331	0.0210897023408343	0.917843977772582	-0.00810227982370436	0.00494625535479452	-1.63806339190528	302
IGHV7-1	EST2E	Survival_Years	0.991871364034544	0.773949717642848	0.0217336554322562	0.0227478739734924	0.0266525557962922	0.394145991870823	0.0134595441465271	0.0441296113447402	0.760603551545853	0.0140876446182837	0.0192220736670691	0.464266716531063	0.0137814686042978	0.0192808329988632	0.47537220879943	0.000306176013985855	0.00106602656871707	0.287212366905946	311
IGHV7-1	QSOX1	Survival_Years	0.991871364034544	0.470809526048557	0.617119148949415	0.004312345956938	0.00568732193157402	0.448578929881661	-0.202663491421494	0.0868011179240091	0.0198530942271483	-0.00141618533363977	0.0127252027260366	0.911420374281954	-0.000542230245789356	0.0126880293042613	0.965925264455079	-0.000873955087850419	0.00121186980521038	-0.721162524301609	769
IGHV7-1	FBLN3	Survival_Years	0.991871364034544	0.874025431913813	0.11090922659971	-0.0121709746636886	0.00610928258495958	0.0467595302673794	0.0129051308063636	0.0811378420559528	0.873676687219385	-0.00141618533363977	0.0127252027260366	0.911420374281954	-0.00125911731356394	0.0127728418871146	0.921503556884912	-0.000157068020075839	0.000990668836030569	-0.158547452350659	769
IGHV7-1	FLNA	Survival_Years	0.991871364034544	0.956297710112215	0.00320147776520429	-0.0253549437512228	0.0398838283902128	0.525405007512422	-0.00131093764241071	0.0238331249966362	0.956168391498787	0.0103823148628249	0.0171364765751067	0.545028955891542	0.0103490761126402	0.0171733752162673	0.547179557038455	3.32387501846841e-05	0.000606545281794718	0.0548001133342152	380
IGHV7-1	P20D1	Survival_Years	0.991871364034544	0.703150486235966	0.0734441871253491	-0.0139999098238732	0.034878966002716	0.688429938114944	0.0384065305835416	0.0316569479832195	0.226033346581293	-0.00732104181233194	0.0188831612529509	0.698518942708023	-0.00678335384751454	0.0188731263516852	0.719542585725367	-0.000537687964817412	0.00141099116486578	-0.381071106755343	343
IGHV7-1	COL10	Survival_Years	0.991871364034544	0.792280539243378	0.0248523449315047	-0.00359935808844546	0.0135592735696715	0.790782421995972	-0.115357383954657	0.0550318755420081	0.0366280677669241	0.0167071772962861	0.0158360566193311	0.291991242594268	0.016291964763287	0.0157775195707626	0.30234782256115	0.000415212532999105	0.00157665444703679	0.263350370640484	500
IGHV7-1	FIBB	Survival_Years	0.991871364034544	0.482701766636628	0.654949237830751	0.00833008261423387	0.0114183476520901	0.465933378120787	-0.111346975516132	0.0431956688974531	0.0101611158872786	-0.00141618533363977	0.0127252027260366	0.911420374281954	-0.000488655828745316	0.0126762404666033	0.969261674410095	-0.000927529504894456	0.00132133532089128	-0.701963756080336	769
IGHV7-1	URP2	Survival_Years	0.991871364034544	0.850669282858534	0.0197201583128649	0.0178420155349383	0.0934175826067789	0.848962016107019	0.0394695407899321	0.0353043405840902	0.2665842954221	0.0357104719322378	0.0313314174329725	0.257408263184021	0.035006255772307	0.031294353055333	0.266315623703936	0.000704216159930849	0.00374056722282291	0.188264537964752	127
IGHV7-1	RETNG	Survival_Years	0.991871364034544	0.594651136594708	0.035818688760618	0.0327251749066296	0.0409677075586712	0.424731520926661	0.00988999881244286	0.013862420861132	0.475861784532605	0.00903584000873311	0.0136595314020749	0.508552053890084	0.00871218806776957	0.0136728547484456	0.524254256419354	0.000323651940963551	0.000608244732262871	0.532108087084387	657
IGHV7-1	OAF	Survival_Years	0.991871364034544	0.924830484533574	0.0169839662489872	0.00161231324749568	0.0168022865600928	0.923648618429303	-0.0457288035187225	0.0883325556471234	0.605241663429697	-0.00434110352225648	0.0211082765391136	0.837263509219916	-0.00426737436655112	0.0211469165413733	0.840278869617101	-7.37291557053634e-05	0.000781436332827008	-0.0943508160653766	247
IGHV7-1	BLMH	Survival_Years	0.991871364034544	0.634112369774868	0.0245323982245173	0.0107538777732843	0.0155476645681281	0.489742351723938	0.0524289061089084	0.07993061500367	0.512433848157007	0.0229824268676159	0.0203228016092705	0.259121200774933	0.0224186128195337	0.020362589218706	0.271900987791705	0.000563814048082198	0.00118461600809983	0.475946673206434	311
IGHV7-1	ANGL6	Survival_Years	0.991871364034544	0.621212087023095	0.0421140369289522	0.0155875620930458	0.0282128773170209	0.580932794919499	-0.0333350320168006	0.0301785755870239	0.27003876333504	-0.0123382111838899	0.0165802779310241	0.457246944926677	-0.0118185993024543	0.0165821388404644	0.476452146029606	-0.000519611881435551	0.0010515622990518	-0.49413323576177	465
IGHV7-1	CO8G	Survival_Years	0.859366180823982	0.221483913508191	0.627034657270688	0.0201749412142035	0.0147781949991145	0.172672226176761	-0.0935783099365043	0.034057480131906	0.00617051864757721	-0.00301089721278114	0.0128373126983229	0.81463828271361	-0.00112296031088764	0.012790995647943	0.930068508867964	-0.00188793690189349	0.00154420871208189	-1.22259179547575	738
IGHV7-1	MYH9	Survival_Years	0.991871364034544	0.80995102283298	0.0581430457167365	-0.0745254481949482	0.0477200203937373	0.11972220576953	0.00685812697834707	0.0281772567255882	0.807918458677074	-0.00879047494913152	0.0203947867991788	0.666858823679155	-0.00827936996229234	0.0205440477807044	0.687318330539579	-0.000511104986839181	0.0021252719625986	-0.240489215419868	301
IGHV7-1	RAP1B	Survival_Years	0.991871364034544	0.931804430417293	0.00144442246834525	-0.0143756400479024	0.0427252996253146	0.736683106030748	0.00154288076039741	0.0174367391904108	0.929532911338943	-0.0153555479330896	0.0154306065520738	0.320229908591268	-0.0153333680346413	0.0154504729913968	0.321551801411077	-2.21798984483071e-05	0.00025918726130109	-0.0855748015429715	498
IGHV7-1	PROZ	Survival_Years	0.991871364034544	0.594452508022101	0.203075048580552	-0.00603444110842833	0.00710412887459594	0.395951561565933	0.0476584161251123	0.0697521178539678	0.494686471679129	-0.00141618533363977	0.0127252027260366	0.911420374281954	-0.00112859342821181	0.0127373023536314	0.929422456979525	-0.000287591905427962	0.000540185299792103	-0.532394912521027	769
IGHV7-1	CTRB1	Survival_Years	0.991871364034544	0.89673822169544	0.013172486181431	0.00389318775178482	0.0298647209300537	0.89644579169291	-0.106348791514016	0.0770727083699446	0.169582279391153	-0.0314318653925136	0.0291064156566443	0.281824403522132	-0.0310178295799741	0.0290255762777694	0.286862836591515	-0.000414035812539483	0.00319021944381051	-0.129782862850633	199
IGHV7-1	ARPC2	Survival_Years	0.991871364034544	0.760005704452956	0.134062391379217	0.0466995374871176	0.0340223606956745	0.172432600968958	-0.0250795082392194	0.0800415411785675	0.754577606309429	-0.0087362415598195	0.0297188802958493	0.769294272701855	-0.00756504012464361	0.0300644563409932	0.801763131555008	-0.0011712014351759	0.00383405504223105	-0.305473297142436	158
IGHV7-1	ANTR1	Survival_Years	0.991871364034544	0.938710645094575	0.00607110317007006	0.00759579987547342	0.0495213105239846	0.878278086312284	0.00319041778537302	0.035902968163267	0.929297244428088	0.00399165923193575	0.0230455634284407	0.862695783180022	0.00396742545691892	0.023115115237386	0.863928926824381	2.42337750168445e-05	0.000315172499366866	0.0768905125463883	211
IGHV7-1	VASN	Survival_Years	0.991871364034544	0.677969455184305	0.0961114833315229	0.026194708576479	0.0228332869815862	0.251918686415091	0.0147385968992408	0.0330879144135351	0.656224215564985	0.00401693155926128	0.0157970909313771	0.799396271553026	0.00363085830865948	0.0158353034712592	0.818751702031725	0.000386073250601809	0.000929769195435504	0.415235579428906	494
IGHV7-1	OBP1A	Survival_Years	0.991871364034544	0.620264154381393	0.667057876256258	0.0679461911394028	0.0457424752555952	0.137934670581513	-0.00591665001415388	0.0112574404394009	0.599366888593439	-0.00060266709542938	0.0129380563534107	0.962861921495931	-0.000200653262662731	0.0129680489588789	0.9876597992827	-0.00040201383276665	0.000811368920566091	-0.49547600675432	741
IGHV7-1	PGAM1	Survival_Years	0.991871364034544	0.817934804795788	0.0412260430321734	-0.161600734610059	0.057164042488746	0.00560953764016127	-0.0121926684357373	0.052789186682524	0.817784066409246	0.0477936767914966	0.031076356382714	0.127014465095091	0.0458233326154245	0.0323594556929735	0.159686109113983	0.00197034417607202	0.008559196457094	0.23020200388542	138
IGHV7-1	PXDC2	Survival_Years	0.991871364034544	0.386044645818041	0.869592197402158	-0.0215398270721031	0.0176566469061407	0.223725742190497	0.0999640290676918	0.081147768332019	0.219242327064805	-0.00247611225811515	0.0218949797286345	0.91005625388569	-0.00032290435856638	0.021940439879849	0.988270354019408	-0.00215320789954877	0.00248405210825976	-0.86681269381955	282
IGHV7-1	ERAP1	Survival_Years	0.991871364034544	0.958331649745022	0.00511472198513572	-0.0168260813692532	0.0192172632935249	0.382773716091755	0.00705763407700782	0.134840622258776	0.958333022390406	-0.0232177478266196	0.0304408056488747	0.446924070517667	-0.0230989955013654	0.0306347279027813	0.452125821675873	-0.000118752325254148	0.00227288951640796	-0.0522472933228284	189
IGHV7-1	CBPB2	Survival_Years	0.991871364034544	0.570417937356148	0.978301131084936	0.0178980519990763	0.0225566821081877	0.427793108462099	0.0182730195779621	0.0225093923674219	0.417206261659165	0.000334305505937425	0.0129513701352651	0.979414908714027	7.25405135091514e-06	0.0129610262656554	0.999553610225741	0.000327051454586505	0.000576367033328968	0.567436087899629	760
IGHV7-1	MMP19	Survival_Years	0.991871364034544	0.820495514453687	0.0623146906051474	0.0219682043874473	0.0921108944821694	0.811947312930595	-0.0233901812920682	0.0317432602397989	0.46282310660143	-0.00824589319618886	0.0303216976435161	0.786182004764619	-0.00773205291290525	0.0303940618675037	0.799679796174392	-0.000513840283283599	0.00226453436004109	-0.22690770003343	166
IGHV7-1	VNN3	Survival_Years	0.991871364034544	0.499330470506376	0.068717930920005	-0.0778076785642704	0.09437728727651	0.410548153951473	0.0172664566312203	0.0146510185399616	0.239814170821722	-0.0195503981205406	0.0209877597009994	0.35256434017968	-0.0182069352130347	0.0210010005439277	0.386873823714494	-0.00134346290750591	0.00198871388711974	-0.675543584327077	297
IGHV7-1	HGFA	Survival_Years	0.991871364034544	0.554637301086172	0.304262803504512	-0.00500092934974143	0.00756403919203597	0.508749824201737	0.0861624889616745	0.0654482268803769	0.188464474615542	-0.00141618533363977	0.0127252027260366	0.911420374281954	-0.000985292813744569	0.0127223515132108	0.938292406732689	-0.00043089251989521	0.000729305809525256	-0.590825569010208	769
IGHV7-1	PLOD1	Survival_Years	0.991871364034544	0.670338925297171	0.205312657911008	-0.045127894439972	0.0322803877051746	0.165207096208738	-0.0432836592009805	0.0968521204697952	0.655920085842656	0.00951378460184477	0.0311388885484715	0.76059956120487	0.00756048419844719	0.0315682752556108	0.811215931918981	0.00195330040339757	0.00458862785291042	0.425682898245639	124
IGHV7-1	DEST	Survival_Years	0.944130230676825	0.30286338005345	0.253609107386453	-0.0950701953277583	0.0720553942276147	0.189504786939115	-0.067332863203471	0.0408230982669157	0.101663309685832	0.0252410038531336	0.0327184877906701	0.441925995222794	0.0188396553964023	0.0327211809289215	0.56584446531927	0.00640134845673122	0.00621301700076384	1.03031239990881	147
IGHV7-1	ANGL3	Survival_Years	0.991871364034544	0.517385178931737	0.220211539693012	-0.00859955961111716	0.00901318247979601	0.3404075801009	0.0527232645829018	0.0598250156572336	0.378509006356128	-0.00205891506551123	0.0132933059094696	0.876964485147108	-0.00160551820883785	0.0133056977424914	0.903997133963112	-0.000453396856673366	0.000700355167314619	-0.647381325694835	707
IGHV7-1	PSA4	Survival_Years	0.991871364034544	0.740343017458634	0.0103424778624758	0.0158817849127485	0.0349110788242183	0.649487559955272	0.0137585990232308	0.0284418955070864	0.628913482535596	0.0211275395793205	0.0173759482960606	0.224954414670919	0.0209090284689328	0.0174035292173313	0.230515575026504	0.000218511110387704	0.000659359324375768	0.331399135963648	399
IGHV7-1	PEPL	Survival_Years	0.991871364034544	0.801557957518312	0.0406053691490888	-0.0703020860534771	0.0675549979669722	0.29864012074843	0.00301617398773678	0.0116455434445764	0.79576603392373	-0.00522205136122716	0.0159698635423943	0.743838001278867	-0.00501000803798903	0.0160088795318145	0.754475618234325	-0.00021204332323813	0.000843680437698573	-0.25133132613167	494
IGHV7-1	AGRE5	Survival_Years	0.991871364034544	0.650101145166177	0.0324145359305729	0.0183844073714576	0.0271098259885257	0.498235486184964	-0.0269271449997082	0.0441248655010674	0.542190232707493	-0.0152721483992627	0.0200655410588345	0.447225423618275	-0.0147771087962378	0.0201042793766769	0.462938437300656	-0.000495039603024943	0.00109130498556919	-0.45362168190476	328
IGHV7-1	CCL8	Survival_Years	0.991871364034544	0.593685540840336	0.213190237210163	0.0221419368925765	0.0410072842035788	0.590036692223078	-0.179862006669079	0.0519479014829633	0.00070028717983794	-0.0186804670474332	0.0269446517967963	0.489206650186134	-0.0146979738463943	0.0260283492903535	0.57313885518893	-0.00398249320103892	0.00746480215438975	-0.533502846916977	181
IGHV7-1	PSA5	Survival_Years	0.991871364034544	0.475435712472696	0.128619656260972	-0.0402835633525482	0.0150362398973116	0.0077508578101403	-0.0454246707712932	0.0613502186262107	0.459574203229424	0.0142269669814013	0.0167715333180473	0.396894710547796	0.0123970993786173	0.0169639802662945	0.465426240414027	0.00182986760278403	0.00256405068930326	0.713662803320503	409
IGHV7-1	Gm20730	Survival_Years	0.832087892620584	0.177910380967065	0.734698383417495	0.117433110620757	0.0390898630560757	0.00276457970197434	-0.0192234281059654	0.0127537600744213	0.132222964701055	-0.00307264451675702	0.0127715700372526	0.809952280694647	-0.000815177557479007	0.0128467905960864	0.949424543624047	-0.00225746695927801	0.00167565217608255	-1.34721691738895	757
IGHV7-1	IGKV2-109	Survival_Years	0.918461773819193	0.257769596691919	0.246552099634137	0.107844437043186	0.0462754624950565	0.0201211448497447	-0.0161097333170139	0.0124442142328807	0.195987667362556	-0.007046563882714	0.0139005430061513	0.612397877308449	-0.00530921876222478	0.0139571499112736	0.703791853575726	-0.00173734512048922	0.0015351930974934	-1.13167856429649	691
IGHV7-1	IGKV4-81	Survival_Years	0.832087892620584	0.170265633627079	0.505565090080445	0.0931458258070952	0.0550721363397213	0.0912890320891764	-0.0232153949899451	0.00990870531896626	0.0194582129505084	-0.00427722795779324	0.0134387976405052	0.750387030259331	-0.00211481082001691	0.0134207410977177	0.87484242612923	-0.00216241713777634	0.00157685194216487	-1.37135077806198	685
IGHV7-1	IGHV2-2	Survival_Years	0.857619595335576	0.214036417383412	0.793022316851634	0.19781688818905	0.0373106575031451	1.60108878479883e-07	-0.0184691999297407	0.0144500770120736	0.201684346975786	-0.00460708302882004	0.0133663006812139	0.730453742320174	-0.000953563371377337	0.0136617955766076	0.944377355425545	-0.00365351965744271	0.00294035756388843	-1.24254264253874	713
IGHV7-1	IGHV5-9	Survival_Years	0.832087892620584	0.182702356997477	0.431290233120033	0.228483760249358	0.0637391971414277	0.000379527578647151	-0.0198032094998843	0.0137970010761302	0.151983261506627	-0.0104911065080394	0.0175454958281376	0.550222701126281	-0.00596639473650001	0.0178034294707212	0.737707381125617	-0.00452471177153939	0.00339570589972058	-1.33248046360897	460
IGHV7-1	IGHV2-9	Survival_Years	0.918461773819193	0.259499177062185	0.219511224389022	0.099068439232393	0.0677279333998269	0.144417996979634	-0.0246176977741062	0.0139072222001502	0.0775600549149097	-0.0111103061028592	0.0178499131982416	0.534057071657114	-0.00867146920688376	0.0178500678851279	0.627411558996722	-0.00243883689597545	0.00216290313309193	-1.12757564528055	398
IGHV7-1	IGHV11-2	Survival_Years	0.847009005615138	0.202204492854506	0.25338007646712	0.0841050505454916	0.0411901579594433	0.0416061206579851	-0.0217515066975817	0.0133202152732161	0.103007103910928	-0.00722002927676165	0.0133795488854317	0.589653586994081	-0.00539061770652094	0.0134076732329274	0.68778890334154	-0.00182941157024071	0.0014344995747152	-1.27529600042155	684
IGHV7-1	IGHV1-4	Survival_Years	0.832087892620584	0.179451013590788	0.577384545174625	0.520871153662834	0.0623342713162909	9.68309733029827e-16	-0.0179472816538355	0.0131954218154115	0.174528589909369	-0.0161906330508341	0.0168336920636578	0.336706474542568	-0.006842411750689	0.018166944839969	0.706632171609776	-0.0093482213001451	0.00696356679572006	-1.34244727944459	479
IGHV7-1	IGHV1-75	Survival_Years	0.991871364034544	0.959404216275639	0.101137433025317	0.332074664758195	0.0545544729279902	2.62972205596067e-09	-0.000759033592309143	0.014911366245273	0.959427467260101	-0.00249221102579469	0.0165119275802065	0.880101483372864	-0.00224015520008843	0.0172575488953423	0.896782265870215	-0.000252055825706267	0.00495186008480916	-0.0509012414303668	484
IGHV7-1	TUBA4A	Survival_Years	0.991871364034544	0.882127497814604	0.00443029647496736	0.00383970709526591	0.0245398058108745	0.875717990702538	0.0106901339831806	0.0230279109577172	0.642660381246677	0.00926506466023002	0.0136236745026169	0.496729984683287	0.00922401767692546	0.0136331524098697	0.498937105897215	4.10469833045617e-05	0.000276834249917903	0.148272778085567	667
IGHV7-1	GAPDH	Survival_Years	0.991871364034544	0.724233447440024	0.0233082910328288	-0.0171329872701572	0.0470301441740981	0.715942202856451	0.0372158366220528	0.0262852593570243	0.158065696440564	-0.0273558646661748	0.019624238981162	0.16455542822815	-0.026718246211081	0.0195902609446553	0.173840371267059	-0.000637618455093881	0.00180727481835765	-0.352806584044209	301
IGHV7-1	IGHV1-42	Survival_Years	0.738581571441531	0.112419126258695	0.698779498652136	0.137887492318918	0.0531706434216342	0.00984115507222552	-0.0319510527430975	0.0159163086507707	0.0453505616536013	-0.00630477933052299	0.0173235435967462	0.716085605780953	-0.00189912879082779	0.0173997634070392	0.91313879756613	-0.0044056505396952	0.00277536495490806	-1.58741304703156	473
IGHV7-1	IGKV1-135	Survival_Years	0.847009005615138	0.198840937106973	0.505753794768648	0.186717440060032	0.0491436799822132	0.000162787071094255	-0.0179107870240511	0.0131185844801598	0.172770669082109	-0.00661241959463904	0.0144714261669927	0.647919077615553	-0.00326816329204778	0.014665024652874	0.823739578818191	-0.00334425630259126	0.00260281607567243	-1.28486078361387	596
IGHV7-1	IGKV4-74	Survival_Years	0.991871364034544	0.541709253208079	0.17528037711162	0.0947634039982326	0.0657322378888923	0.150650347774845	-0.0126063187142598	0.0187163586282907	0.501225035035342	-0.00681546726984245	0.0194309806704196	0.726069325903436	-0.00562084959659256	0.0195329381141802	0.773767806676294	-0.00119461767324989	0.00195765049819322	-0.610230311463889	312
IGHV7-1	IGKV4-70	Survival_Years	0.859366180823982	0.222168732771008	0.768459864607054	0.144246817034634	0.0452535449781382	0.00151929021381202	-0.0179509534432782	0.0135833130612675	0.186888955376744	-0.00336955515335057	0.0141879160600427	0.812364446719382	-0.000780187256420789	0.0143127201332302	0.956549294807435	-0.00258936789692978	0.00212107387240614	-1.22078157230441	608
IGHV7-1	IGKV4-50	Survival_Years	0.991871364034544	0.848921368696368	0.0221718738258474	0.160371478032212	0.139544977869844	0.254665946087216	-0.00745558593577586	0.0385965830127721	0.847439906160452	-0.0539270314051073	0.0431002333066553	0.215345986857836	-0.0527313680689908	0.0438619399008874	0.233710569173844	-0.00119566333611655	0.00627661723317781	-0.190494862391217	104
IGHV7-1	IGLV3	Survival_Years	0.991871364034544	0.478112579822684	0.337519714140938	0.252413168236481	0.0537492218142833	3.41651725105539e-06	-0.00858244036217458	0.0119603446955641	0.473350065506388	-0.00641835386869447	0.0144823914267642	0.657821835406619	-0.00425203290567732	0.0148004791215365	0.774007491527119	-0.00216632096301714	0.00305398874466938	-0.709341501928705	601
IGHV7-1	IGLC1	Survival_Years	0.966860167390094	0.335488811079611	0.735879257555832	0.142291481676375	0.0344418858378628	4.07768746370537e-05	-0.0144463930429026	0.0145863396176568	0.32234499003691	-0.00279339123891248	0.0128080655792828	0.827422560202756	-0.000737792567958594	0.012975327093261	0.954673269566197	-0.00205559867095388	0.00213431874793413	-0.963117000655856	759
IGHV7-1	GM42543	Survival_Years	0.991871364034544	0.67907565160566	0.104866294756659	0.113453425596867	0.121799772731181	0.353156294720947	0.00843080392902713	0.0182574335991948	0.644940405297884	0.00912117271334145	0.0267047654155843	0.73317953889887	0.00816466912705779	0.0268575067823366	0.761567094337849	0.000956503586283656	0.00231193187314601	0.413724814902124	181
IGHV7-1	IGHV1-71	Survival_Years	0.57927026437399	0.0701571187621527	0.77388401427831	0.201802747289948	0.0397852774830738	5.14881113676169e-07	-0.0246324949997146	0.0127059631007717	0.0529811416748763	-0.00642332064215586	0.0128459139722774	0.617226219067118	-0.00145241547860756	0.0130723840760929	0.911567308763872	-0.00497090516354831	0.00274499922805489	-1.81089492220758	752
IGHV7-1	IGLC3	Survival_Years	0.918461773819193	0.268443422708187	0.557182245508219	0.155888855932226	0.0303666656133094	3.82306845692336e-07	-0.0197221346976461	0.0174023842191056	0.25753175191602	-0.00551787326201148	0.0130869007463081	0.673440502333075	-0.00244341224745417	0.0133621497532268	0.854967867981168	-0.00307446101455732	0.00277815847825454	-1.10665429586614	715
IGHV7-1	IGKV12-89	Survival_Years	0.991871364034544	0.404624695117244	0.0906138736606218	0.104187994184986	0.0561479086131361	0.0644272071334618	-0.0180452002019514	0.0193461035250495	0.351649034978846	-0.020748403503302	0.0194577075749703	0.287074307813504	-0.0188683102895942	0.0195657482597485	0.335596598899072	-0.00188009321370781	0.00225595788687151	-0.833390208500329	378
IGHV7-1	GM7298	Survival_Years	0.991871364034544	0.739618309534225	0.104148658576011	0.00961061981870364	0.0117470386700533	0.413577496492301	-0.0153469605057687	0.0421939336703671	0.716180524930888	-0.00141618533363977	0.0127252027260366	0.911420374281954	-0.00126869153084617	0.0127400311601079	0.920705613077164	-0.000147493802793602	0.000443778777832968	-0.332358846706989	769
IGHV7-1	CDH1	Survival_Years	0.991871364034544	0.599352021771067	0.078376213482617	-0.02269251971426	0.0390627412743684	0.561633629022279	0.0272701932125774	0.0221599875400404	0.219229801931047	-0.00789562763484791	0.0169299672206284	0.641216568273059	-0.00727679823775983	0.0169260516643077	0.667499029650795	-0.00061882939708809	0.00117797645933682	-0.525332566863418	439
IGHV7-1	IGFALS	Survival_Years	0.991871364034544	0.527952157135387	0.754561369444706	-0.00433140809937454	0.00674252320008568	0.52083549990694	0.246709319515065	0.0728881474284166	0.000754645627996034	-0.00141618533363977	0.0127252027260366	0.911420374281954	-0.000347586588901037	0.0126295263425403	0.9780519293929	-0.00106859874473873	0.00169313773379908	-0.631135154221032	769
IGHV7-1	BTD	Survival_Years	0.991871364034544	0.574374234062495	0.306016478611787	-0.00370296378177459	0.00606716990365816	0.54185463327069	0.11703491430165	0.0815752970704587	0.151851051772528	-0.00141618533363977	0.0127252027260366	0.911420374281954	-0.000982809284777678	0.0127186000564058	0.93842951764605	-0.000433376048862101	0.00077165207287462	-0.561621051891501	769
IGHV7-1	IGKV3-5	Survival_Years	0.991871364034544	0.6920849396887	0.345625175316372	0.182902142749167	0.051113881846019	0.000371329116091812	-0.003906793199217	0.00980435837213641	0.690410026777936	-0.00206744444110757	0.0128173909237548	0.871906905791155	-0.0013528835936929	0.0129503851928013	0.916831047175849	-0.000714560847414663	0.00180432251012997	-0.396027230942871	761
IGHV7-1	IGKV6-32	Survival_Years	0.775929978383836	0.127960689740409	0.981199245138819	0.130113350814886	0.0438411133771126	0.00311562695587673	-0.0215716936819018	0.0121654956004064	0.076693460712789	-0.00286054576744751	0.0132496590693661	0.829140554580903	-5.37804197429872e-05	0.0133210013997273	0.996780048254468	-0.00280676534770454	0.00184389565700315	-1.52219315504345	708
IGHV7-1	IGKV3-9	Survival_Years	0.938661447275221	0.287282636072776	0.1377206794656	0.130732774136439	0.0657781961380852	0.04741553049038	-0.0122029753215701	0.00968572352692686	0.208298053363895	-0.0115838000705321	0.0142403195772764	0.416347578859694	-0.00998847125402475	0.0142881652730241	0.484832739702404	-0.00159532881650735	0.00149922590465513	-1.06410168844723	593
IGHV7-1	IGKV14-111	Survival_Years	0.991871364034544	0.468358484830177	0.369679040566766	0.170984786803601	0.0594298135901792	0.00416554513381254	-0.00719097694225573	0.00959635668973853	0.453962581246034	-0.00332598693584617	0.0135388387222455	0.806032759147618	-0.00209643927646496	0.0136431337400721	0.877930844351066	-0.00122954765938121	0.00169557117156599	-0.725152491384734	673
IGHV7-1	GNPTG	Survival_Years	0.991871364034544	0.532984573447831	0.0534399723006183	-0.0489593856607143	0.031784728827781	0.124697597801923	0.027256851625462	0.03997775344493	0.495976702936934	-0.0249715457021751	0.0204285547152335	0.222673547002825	-0.0236370669915472	0.0205431469091555	0.250959686802058	-0.00133447871062786	0.00214045196619295	-0.623456509048129	313
IGHV7-1	TALDO1	Survival_Years	0.991871364034544	0.820937068335766	0.0166599203419515	0.00862415078840262	0.037135524990604	0.816477682543735	-0.0215949127466375	0.0213597603235241	0.312640494301016	-0.0111787919729983	0.0156650062800098	0.475891762642266	-0.0109925541892089	0.0156656447485933	0.483287010728904	-0.000186237783789399	0.000822823480936497	-0.226339899266648	458
IGHV7-1	LDHA	Survival_Years	0.991871364034544	0.900215268210362	0.0204725066513655	-0.00271183283327799	0.0204757806406788	0.894677776180442	-0.00963436161394162	0.0247371718474122	0.697061063223512	0.00127618852919593	0.0127048106491351	0.920019639514791	0.00125006175104356	0.0127135499847449	0.92170543016711	2.612677815236e-05	0.00020836510256431	0.12538941421007	734
IGHV7-1	MAN1A	Survival_Years	0.991871364034544	0.800473297348676	0.157160287495265	0.0014157415778059	0.00554378959155853	0.798513553337903	-0.157209548458934	0.0892060449436202	0.078478881054444	-0.00141618533363977	0.0127252027260366	0.911420374281954	-0.00119361723945837	0.0127055785968042	0.925181923574992	-0.000222568094181405	0.000880639537382179	-0.252734614713097	769
IGHV7-1	IGHG3	Survival_Years	0.991871364034544	0.525465682847077	0.824691921068216	0.113678940018619	0.0310985626080511	0.000277158504912934	-0.0102738167966444	0.0159347316466158	0.519317705223792	-0.00141618533363977	0.0127252027260366	0.911420374281954	-0.000248268730251759	0.0128590667565965	0.984602122602793	-0.00116791660338802	0.0018394042649471	-0.63494285929668	769
IGHV7-1	COLEC11	Survival_Years	0.991871364034544	0.855914371392737	0.132433527973835	0.024344691125475	0.00908316420754397	0.00758551010447515	0.0126641052023058	0.0695846944577778	0.855655536983931	0.00232798849541762	0.0145787478804196	0.873190730005222	0.00201968476588696	0.0146899911725289	0.890697780919442	0.000308303729530655	0.00169791889049406	0.181577418837095	600
IGHV7-1	BIN2	Survival_Years	0.991871364034544	0.774998996203415	0.0272341821432789	-0.0337789008318582	0.115536015812919	0.770256654938965	0.0159351303620208	0.0117117731741996	0.17490876391455	-0.0197645438886174	0.0210867774571293	0.349540980215991	-0.0192262727003759	0.0210535050672038	0.362044732250494	-0.000538271188241435	0.00188310618834206	-0.285842185413529	272
IGHV7-1	GUCA2B	Survival_Years	0.991871364034544	0.818276056479488	0.0707155321615274	-0.0377340603589869	0.162146168146667	0.816583556618627	-0.0318644256171917	0.0220248229858288	0.151973664343218	0.0170029712397146	0.0319607258328122	0.596221891795796	0.015800597080171	0.0317527593649352	0.620156565048828	0.00120237415954356	0.00523310960524697	0.229762846613799	115
IGHV7-1	GM14743	Survival_Years	0.991871364034544	0.933686903491593	0.0377400531044625	0.0557034403160498	0.0430764803040287	0.196418931159973	-0.000959490282720048	0.0115074607170389	0.933574835111385	-0.00141618533363977	0.0127252027260366	0.911420374281954	-0.00136273842394245	0.0127509091095441	0.91492160548155	-5.34469096973259e-05	0.000642336277860479	-0.083207054528119	764
IGHV7-1	MUP9	Survival_Years	0.947891662564119	0.308957106687277	0.723827965906878	-0.0433763072638965	0.030614109252367	0.156991876085964	0.0236321303968822	0.0161658051607678	0.144256485563272	-0.00141618533363977	0.0127252027260366	0.911420374281954	-0.000391110784244143	0.012733577395606	0.975506193653214	-0.00102507454939563	0.00100753064375123	-1.01741277622989	769
IGHV7-1	GM14744	Survival_Years	0.991871364034544	0.428741658956806	0.0711383644332385	0.110582872216956	0.0724908248372493	0.128328980688583	0.0156006354420491	0.016853982162583	0.355477877502494	0.0242508116307685	0.0199209230532672	0.224548493964596	0.022525648555177	0.0200132590289297	0.261380192373496	0.00172516307559143	0.00218003424795373	0.791346776873225	319
IGHV7-1	SELL	Survival_Years	0.991871364034544	0.729208446035538	0.398975197800603	0.00661876094715491	0.0190471896849627	0.728336284969238	-0.10590558490529	0.0265807056330862	7.55365868009276e-05	-0.00175691058822924	0.0129066109101922	0.891765718607691	-0.00105594683877251	0.0127592622542611	0.934069101694441	-0.000700963749456735	0.00202486119578251	-0.346178666921337	739
IGHV7-1	C1QTNF3	Survival_Years	0.928385265913371	0.280935177772078	0.588661347902452	-0.0461039063353332	0.0344782503907456	0.18173593539804	0.0318144711733797	0.0174518776703618	0.068871345033263	-0.00249170665665773	0.0138696913371999	0.857495200490713	-0.00102493525757208	0.0138627042117739	0.941090323832106	-0.00146677139908565	0.00136036258507387	-1.0782209207893	633
IGHV7-1	PRG4	Survival_Years	0.991871364034544	0.457798077291414	0.564245545326831	0.0137785878760403	0.0183077512671693	0.451959174426864	-0.124676875567888	0.0274608561260799	6.70925055270886e-06	-0.0030445455889727	0.0129608513739008	0.814358411350502	-0.00132667430285039	0.0127737832455521	0.917313458147162	-0.0017178712861223	0.00231370146436099	-0.742477503076114	754
IGHV7-1	HSPG2	Survival_Years	0.991871364034544	0.722249761854325	0.0499466299955332	0.0180479624176787	0.0224877542890572	0.422540923712404	0.0093390636347654	0.0235562535634175	0.691907958581466	0.00337462346331734	0.012988121022178	0.795088495639846	0.00320607239382079	0.0130041738899979	0.805347037620475	0.000168551069496556	0.000474185787782982	0.35545365095104	706
IGHV7-1	BLVRB	Survival_Years	0.991871364034544	0.425426039408354	0.969447377010191	-0.0274030253496682	0.0293434459371704	0.350956717512156	0.0433983289051598	0.0283746753434742	0.126972440865777	-0.00122672517902829	0.0163441997632353	0.940209487832944	-3.74796719069578e-05	0.0163342891517494	0.998170418589794	-0.00118924550712133	0.00149207189325072	-0.797043032913359	437
IGHV7-1	CFHR4	Survival_Years	0.991871364034544	0.713445272964852	0.14959484251464	-0.0435341907882154	0.0396944861722729	0.273158804138165	0.00486638244840726	0.0124865302738996	0.696861715385346	-0.00141618533363977	0.0127252027260366	0.911420374281954	-0.00120433131168239	0.0127449843802397	0.924745050933065	-0.000211854021957384	0.000576892758460267	-0.367232936885574	769
IGHV7-1	FCGBP	Survival_Years	0.991871364034544	0.662763062860365	0.418448713906411	0.0108196056425905	0.0244574319124607	0.658357656865774	-0.0529967006364543	0.0204095930397839	0.00962681893109544	-0.00137030747661255	0.0127823853349937	0.914661174762728	-0.000796904075367681	0.0127282074886039	0.95009690592089	-0.00057340340124486	0.00131483921525983	-0.436101535906462	747
IGHV7-1	DSPP	Survival_Years	0.991871364034544	0.893539307272398	0.0587727769208686	-0.028972529434724	0.0130702279625676	0.0269978641314061	0.00530269108166073	0.0395511743303849	0.893388400228531	-0.00261400569269534	0.0130267342841479	0.84102491710607	-0.00246037331924867	0.0130870666593286	0.850936424660673	-0.000153632373446664	0.00114799161005612	-0.133827087324405	741
IGHV7-1	VWF	Survival_Years	0.991871364034544	0.470519559123408	0.459120815083983	0.0234010333826029	0.02895843756841	0.419350028820434	-0.0294150237627108	0.0183441433353707	0.109334603180868	-0.00149926104503744	0.0132119653239621	0.909688897988828	-0.000810919092016193	0.0132021554590093	0.951042071982521	-0.000688341953021253	0.000953865808323431	-0.721633952087162	704
IGHV7-1	TPM1	Survival_Years	0.991871364034544	0.562906751097115	0.20888814478612	-0.0310729188300259	0.0466266853185142	0.506133892494398	-0.0504937431000265	0.0433221086793974	0.245601682455492	0.00751113943004178	0.0251774431350652	0.765852285275407	0.00594215144927049	0.0251843804744376	0.813788149160211	0.0015689879807713	0.00271202806374553	0.578529404524083	196
IGHV7-1	ITIH1	Survival_Years	0.950286892658566	0.313558718052998	0.751733713228173	-0.0065012022191336	0.00526258547686134	0.217135075810312	0.163753444915636	0.0939776705160605	0.0818923989110213	-0.00141618533363977	0.0127252027260366	0.911420374281954	-0.000351591074163472	0.0127202995120268	0.97795752126121	-0.0010645942594763	0.00105637266335815	-1.00778285580774	769
IGHV7-1	GM8909	Survival_Years	0.998501554102864	0.994785362407414	0.00440912758498437	0.0361511776370907	0.0187569118583605	0.0543646032035976	-0.000172723054354805	0.026427778054602	0.994787310357154	-0.00141618533363977	0.0127252027260366	0.911420374281954	-0.00140994119181977	0.0127706411766821	0.912121891385896	-6.24414182000141e-06	0.000955400791997311	-0.00653562554302235	769
IGHV7-1	CTSA	Survival_Years	0.991871364034544	0.762465949018118	0.0342593844602681	-0.00762216164894393	0.0220828634463167	0.73024964963311	0.0375016030058034	0.0599205297848403	0.531956519339684	-0.00834350309289001	0.0213932577744661	0.696848832477522	-0.00805765981268526	0.0214230053313325	0.70713187850228	-0.000285843280204755	0.000945736348286077	-0.302244151578585	306
IGHV7-1	ITIH2	Survival_Years	0.991871364034544	0.942322268839346	0.0364826323398477	-0.000351079714921162	0.00484630531856231	0.94227150693385	0.147163640211644	0.102124056813688	0.150051698895648	-0.00141618533363977	0.0127252027260366	0.911420374281954	-0.00136451916478751	0.0127148875686686	0.914570437031738	-5.16661688522643e-05	0.000714100574205959	-0.0723513895920253	769
IGHV7-1	RBP4	Survival_Years	0.991871364034544	0.429712541998686	0.519672883977363	-0.00959518347441308	0.0106801139278725	0.369291528609151	0.0767002651425631	0.0463174239242794	0.0982039429154598	-0.00141618533363977	0.0127252027260366	0.911420374281954	-0.000680232217060736	0.0127162087698879	0.95735506518557	-0.000735953116579023	0.000931959419765331	-0.789683650350718	769
IGHV7-1	GRN	Survival_Years	0.991871364034544	0.472747717662215	0.493885656605258	-0.0134600092021035	0.0183476129043001	0.463558005150958	-0.130670335968732	0.0373252824614829	0.000508889839971906	0.00356119660706576	0.0148980944745015	0.811182850589393	0.00180237268248467	0.0147284304323895	0.902656385501336	0.00175882392458109	0.00244956254645128	0.718015519599255	541
IGHV7-1	SERPINA7	Survival_Years	0.991871364034544	0.460272408523405	0.111466718144908	0.0254530846573825	0.0204667032550476	0.214093999212015	-0.022791919232297	0.0248370442918544	0.359147300255507	-0.00520446514779156	0.0127978891559108	0.684390628400505	-0.00462434049806767	0.0128150856466363	0.718330991401559	-0.000580124649723881	0.000785652674890653	-0.738398363888499	732
IGHV7-1	FGG	Survival_Years	0.991871364034544	0.856595510632797	0.153202827622283	0.00203988873177479	0.0112568555051408	0.856256013108885	-0.10636050592919	0.0438403545480163	0.0155299759041616	-0.00141618533363977	0.0127252027260366	0.911420374281954	-0.00119922173608895	0.0126786764990578	0.924672644984367	-0.000216963597550819	0.00120062010220129	-0.180709615933487	769
IGHV7-1	GHR	Survival_Years	0.991871364034544	0.92171257547829	0.0265942587550051	-0.0172099513843798	0.0299735431956977	0.566201647635575	0.0030658117774661	0.0307353501197787	0.920598138108512	-0.00198397978036973	0.0176728271309772	0.910677034543631	-0.00193121730872588	0.0177044870954165	0.913197961158073	-5.27624716438507e-05	0.000536876686461551	-0.098276704826946	424
IGHV7-1	AGT	Survival_Years	0.991871364034544	0.600864348031314	0.394744012938295	-0.014773122726119	0.00707755795150946	0.0372422986654377	0.0378410639395116	0.0700232654489422	0.589098957322379	-0.00141618533363977	0.0127252027260366	0.911420374281954	-0.000857154651974457	0.0127739884528899	0.946521198308765	-0.000559030681665322	0.0010685696209074	-0.523157940041949	769
IGHV7-1	H2-Q2	Survival_Years	0.991871364034544	0.956226676032719	0.00530972485529211	0.00104913325367211	0.01908848802232	0.956187561448201	0.0308177661138619	0.02878767929413	0.284821148943479	0.00608919371814858	0.013394446707802	0.64955891625621	0.00605686177491465	0.0133928348163994	0.65125684582253	3.23319432339421e-05	0.000589039352948652	0.0548892753465328	698
IGHV7-1	CFHR2	Survival_Years	0.981117605543565	0.354745093874367	0.262116436489436	-0.0803956622504091	0.0322649716700238	0.0130580714672484	-0.0221678028062109	0.022240842123731	0.319419655030252	0.00679925002457307	0.0155073613420953	0.661260644330683	0.00501705483733128	0.0156102151450492	0.74805470056557	0.0017821951872418	0.00192581352447612	0.925424587890256	509
IGHV7-1	DBI	Survival_Years	0.998501554102864	0.998292799591268	0.000304474203759816	0.000207241534497219	0.0968560423511365	0.998299539741831	-0.0262134382639602	0.0605485316160448	0.666566046701536	-0.0178422772871644	0.0462467951248514	0.700940321702027	-0.0178368447739941	0.0465479570783474	0.702887519806155	-5.43251317027123e-06	0.00253896089492853	-0.00213966004010635	108
IGHV7-1	IGF1	Survival_Years	0.991871364034544	0.895657759277515	0.0408388128954849	-0.00960260386919856	0.0204250833703601	0.638417227253219	0.00342848839015685	0.0251042638516551	0.891413870297359	-0.000806155065405007	0.0129415830251454	0.950349933171896	-0.000773232649524175	0.0129537909420392	0.952419974739078	-3.29224158808225e-05	0.000251031402175433	-0.131148595735504	747
IGHV7-1	H2-Q4	Survival_Years	0.991871364034544	0.711543687457947	0.0691884258284167	0.0116961577437344	0.0313046468203937	0.708807457752475	-0.0415773882468441	0.0160788761484741	0.00993335623917539	-0.00702856996217205	0.0128198206623228	0.583705011498764	-0.00654227427066448	0.0127648913378103	0.608462740116044	-0.000486295691507579	0.00131508159435012	-0.369783664828717	742
IGHV7-1	GPLD1	Survival_Years	0.991871364034544	0.568813775440529	0.718461027020652	-0.0284304017878474	0.00799355485797931	0.000402468762092502	0.0357882374245352	0.0619972277078301	0.563964055645011	-0.00141618533363977	0.0127252027260366	0.911420374281954	-0.000398711364381359	0.0128530666928051	0.975262408924814	-0.00101747396925842	0.00178567054160726	-0.569799380989171	769
IGHV7-1	CEACAM1	Survival_Years	0.991871364034544	0.703372392606641	0.0339632093293419	-0.0364254381795451	0.0789486698430812	0.645278761544746	-0.0201203590549354	0.0298399865986666	0.501315591641298	0.0215790235780996	0.0271129666939441	0.427512403835118	0.0208461306831938	0.0271904589349735	0.444646260361804	0.0007328928949058	0.00192475491378608	0.380772060721314	175
IGHV7-1	CST6	Survival_Years	0.991871364034544	0.780828738005452	0.0885955312614847	-0.00992036078179916	0.0288392702135442	0.731004450050295	-0.0111451416578795	0.0235527802212469	0.636284865364695	0.00124796165942163	0.0149468461393645	0.933493745912035	0.00113739783321121	0.0149606439432414	0.939429832090201	0.000110563826210424	0.000397369682263168	0.278239209344612	536
IGHV3-1	Methionine (+)	Survival_Years	0.999967428895731	0.423011138651224	0.0392512627304035	-0.0111641519123523	0.00887590459056992	0.20902273122015	0.0654472711269858	0.0629692788938565	0.29912112675444	-0.0186150260216881	0.0127949986194614	0.146304742855227	-0.0178843627445775	0.0128133183511248	0.163377956174651	-0.000730663277110577	0.000911951848267846	-0.801208176175522	767
IGHV3-1	3-Amino-5-hydroxybenzoic acid (+)	Survival_Years	0.999967428895731	0.891355954465231	0.00947461433437716	0.00499712404739909	0.0365215114243657	0.89122019916878	-0.0352943394454431	0.0152414241778647	0.0209613887250502	-0.0186150260216881	0.0127949986194614	0.146304742855227	-0.0184386558293082	0.0127422961306128	0.148483852889177	-0.00017637019237989	0.00129125079050324	-0.136588642328074	767
IGHV3-1	Acetoin (+)	Survival_Years	0.999967428895731	0.959474447295827	0.00334031699017854	-0.0192465451320207	0.00880202944180034	0.0292130224751954	0.00323071425371875	0.0635631643473972	0.959482915519915	-0.0186150260216881	0.0127949986194614	0.146304742855227	-0.0185528459339952	0.0128654903394362	0.149883179167288	-6.21800876928605e-05	0.0012237017689808	-0.0508131059944852	767
IGHV3-1	3-Indoleacetonitrile	Survival_Years	0.999967428895731	0.571141755355988	0.0289354166845948	-0.00503976387116213	0.00831067375446347	0.544498607793837	0.106662569571071	0.067305103906052	0.113626020196633	-0.0185777232928459	0.0128103716064434	0.147599519549509	-0.0180401691283163	0.0127963971431947	0.15919868340289	-0.000537554164529598	0.000949120585851371	-0.566370777900057	766
IGHV3-1	Succinylacetone (+)	Survival_Years	0.999967428895731	0.957406944250281	0.00407465585887516	-0.0219713522757517	0.0213254515593155	0.303540744223587	0.00201979786263289	0.0377675186532179	0.957378286941812	-0.0108911505419671	0.0155550986340849	0.484258969881402	-0.0108467728516014	0.0155979644917509	0.487239734037506	-4.43776903657175e-05	0.000830920615445465	-0.0534078581525219	542
IGHV3-1	Allantoin (+)	Survival_Years	0.999967428895731	0.103740450799146	0.125588040054605	0.035061089958449	0.0149951250700117	0.0197858428952162	-0.0899182315718389	0.0396925676219248	0.0239331258080976	-0.0251029572933391	0.0131365875757612	0.0566066539339568	-0.0219503260872942	0.0131545776525396	0.0958370588217316	-0.00315263120604489	0.00193771468788108	-1.62698421277507	686
IGHV3-1	Ala-ala (+)	Survival_Years	0.999967428895731	0.953413478018514	0.000979900818691346	0.0089170934209438	0.0160676529113146	0.579150800351249	-0.00204560817942874	0.0348205417983554	0.953175929682967	-0.0186150260216881	0.0127949986194614	0.146304742855227	-0.0185967851424495	0.0128109461458872	0.147203406862999	-1.82408792386129e-05	0.000312232824155782	-0.058420761135325	767
IGHV3-1	Indole-3-carboxylic acid	Survival_Years	0.999967428895731	0.81303731336169	0.00410681445196953	-0.00676880712192608	0.0258836165006674	0.79380390454252	0.0120604827355594	0.0217580513777288	0.579613859364768	-0.0198779570854901	0.0127967317288333	0.120948580343072	-0.0197963220040558	0.0128061607105915	0.122755393970717	-8.1635081434321e-05	0.000345166139934431	-0.236509529729158	759
IGHV3-1	2-Aminooctanoic acid (+)	Survival_Years	0.999967428895731	0.324397345539704	0.0594934340090207	0.0252713345725004	0.0162142949911028	0.119698693311766	-0.0438232424575877	0.0344524884772791	0.203941735916421	-0.0186150260216881	0.0127949986194614	0.146304742855227	-0.0175075541994906	0.0128170667017012	0.172539730997041	-0.0011074718221975	0.00112381013409296	-0.985461679513465	767
IGHV3-1	N6-methyllysine (+)	Survival_Years	0.999967428895731	0.338324810762228	0.0750779499409938	0.0167619018666334	0.0160613036497745	0.297142334592655	-0.083378246867597	0.0346431021728275	0.0164395882430645	-0.0186150260216881	0.0127949986194614	0.146304742855227	-0.0172174480298815	0.0127501145604232	0.177479459851169	-0.0013975779918066	0.00145964128641115	-0.957480447297331	767
IGHV3-1	3-Hydroxymethylglutarate (+)	Survival_Years	0.999967428895731	0.968331547402991	0.000409172096544575	0.000486080983633128	0.0121275349265974	0.968044825077889	-0.0142136163451276	0.0491714065465061	0.772654222593643	-0.0168852389309271	0.0132819726538171	0.204220141268264	-0.0168783299623131	0.0132942567427727	0.204824060248478	-6.90896861402353e-06	0.000174025288931318	-0.0397009460892219	732
IGHV3-1	Methylguanidine	Survival_Years	0.999967428895731	0.960879758409987	0.00182229981702802	0.0193739439123038	0.0156856042867569	0.217331287346315	-0.00175091652308083	0.0356686887340147	0.960867640145847	-0.0186150260216881	0.0127949986194614	0.146304742855227	-0.0185811038631748	0.012825825488245	0.148013453051379	-3.39221585132941e-05	0.000691588715237431	-0.0490496125311244	767
IGHV3-1	1-Phenyl-1-pentanone	Survival_Years	0.999967428895731	0.827895335960052	0.0108351365817935	0.00220593489472864	0.0100581401106025	0.826487456231876	-0.0914335005537148	0.0554813472691801	0.0999523648463025	-0.0186150260216881	0.0127949986194614	0.146304742855227	-0.0184133296722695	0.012774686625322	0.150072465723752	-0.00020169634941863	0.000927759003379398	-0.217401662160047	767
IGHV3-1	Isoeugenol	Survival_Years	0.999967428895731	0.425558067893577	0.043975867876965	-0.0255531365958995	0.0247342211526827	0.302061660857349	0.0300158995264878	0.0239766986176778	0.211211601492256	-0.0174413926928069	0.0131485866124718	0.185295992442977	-0.0166743923121578	0.0131552735258022	0.205576317641003	-0.00076700038064914	0.000962581896793552	-0.796815713243816	710
IGHV3-1	9-Methylguanine	Survival_Years	0.999967428895731	0.0218766369013736	0.331433571621559	0.0182294147318734	0.00651888152041879	0.00535730572611398	-0.338444467413919	0.0845399358395845	7.14806934067414e-05	-0.0186150260216881	0.0127949986194614	0.146304742855227	-0.0124453814614917	0.0127091726544601	0.3279121632907	-0.00616964456019635	0.00269122643069357	-2.29250296066925	767
IGHV3-1	Pyridoxal (-)	Survival_Years	0.999967428895731	0.160422509607205	0.122757755369262	-0.0120462859028471	0.00686788611695946	0.0800147307300689	0.189696544560904	0.0810407093198901	0.0196195407517924	-0.0186150260216881	0.0127949986194614	0.146304742855227	-0.0163298872111253	0.0127780079748053	0.201827570198763	-0.00228513881056283	0.00162799529357067	-1.40365197589168	767
IGHV3-1	Dihydroxyacetone phosphate	Survival_Years	0.999967428895731	0.52257509151553	0.024561701756693	-0.00595198241701986	0.0066627632936877	0.372095695910135	0.0768175517505494	0.0839048909358172	0.360334718134754	-0.0186150260216881	0.0127949986194614	0.146304742855227	-0.0181578093043503	0.0128067153330186	0.156834453766137	-0.000457216717337783	0.000715092724415306	-0.63938102252631	766
IGHV3-1	Carnitine	Survival_Years	0.999967428895731	0.66597115040657	0.0329881022153651	0.00329677744833573	0.00752413940278522	0.661450819981079	-0.186265039350813	0.0739114217360325	0.0120283514915814	-0.0186150260216881	0.0127949986194614	0.146304742855227	-0.018000951640543	0.0127324968499653	0.158021404280731	-0.000614074381145128	0.00142250925246675	-0.431683927595037	767
IGHV3-1	Pro-gly	Survival_Years	0.999967428895731	0.77741173566317	0.00843423454403471	-0.00963090027508585	0.010137600802663	0.342542888055494	0.0164154631013691	0.0554376213864472	0.76726642125861	-0.0187445211860338	0.0128290700383952	0.144590366470641	-0.0185864254979352	0.0128513912878181	0.148706198474569	-0.000158095688098637	0.000559247530074527	-0.282693583067892	765
IGHV3-1	4-Quinolinecarboxylic acid	Survival_Years	0.999967428895731	0.252204942471273	0.0953491277299362	-0.0391442896978548	0.0299630052765783	0.192012566408884	0.0473063504878186	0.0198931141024968	0.0177827012426578	-0.019420979846699	0.0133635902816328	0.146777084501096	-0.0175692063586556	0.0133243412180226	0.187916941081748	-0.00185177348804342	0.00161725505015363	-1.1450101750293	734
IGHV3-1	N-acetylleucine (+)	Survival_Years	0.999967428895731	0.941526353537953	0.00336611167122712	-0.000791712885127268	0.0107809644798262	0.941487048405799	0.0791451769055499	0.0517802257541038	0.126997299840422	-0.0186150260216881	0.0127949986194614	0.146304742855227	-0.0185523657653363	0.0127787811670124	0.147153961238539	-6.26602563518009e-05	0.000854245580563979	-0.0733515721678445	767
IGHV3-1	Guanidinosuccinic acid (+)	Survival_Years	0.999967428895731	0.727686708410922	0.0317440364442605	-0.0056682526375772	0.0161713678006048	0.726095615228696	0.10425012825397	0.0342957036541342	0.00248633307272872	-0.0186150260216881	0.0127949986194614	0.146304742855227	-0.0180241099572448	0.0126970556495411	0.15633437076419	-0.000590916064443324	0.00169703806307803	-0.34820436694952	767
IGHV3-1	N-acetylornithine (+)	Survival_Years	0.999967428895731	0.71181223859448	0.0178771168916998	0.0204399683429343	0.0130624965361716	0.118237560804658	-0.0162809937152759	0.0428255758213147	0.703973662490464	-0.0186150260216881	0.0127949986194614	0.146304742855227	-0.0182822430255563	0.0128353396106122	0.154936448656912	-0.000332782996131752	0.000900817577952339	-0.369423293102479	767
IGHV3-1	Dimethylysine	Survival_Years	0.999967428895731	0.0309145346271551	0.278956474871379	0.024770543501688	0.0085565797588803	0.00395081217435727	-0.20963536945789	0.0647409258380291	0.00127979161042701	-0.0186150260216881	0.0127949986194614	0.146304742855227	-0.013422243983039	0.0127817460424886	0.294152359119713	-0.0051927820386491	0.00240610308284058	-2.15817105912131	767
IGHV3-1	Serotonin	Survival_Years	0.999967428895731	0.862354950590355	0.00950257001375093	0.00822194144387388	0.0471301504626862	0.861582137901052	-0.0198846656418683	0.0127106102678764	0.118364460030254	-0.0172048778700782	0.0133071685714706	0.196651404503519	-0.0170413873135397	0.0132880487213119	0.200286545225254	-0.000163490556538452	0.000942976139250293	-0.173377193476426	731
IGHV3-1	Arginine (+)	Survival_Years	0.999967428895731	0.242637852437638	0.0911890503393798	-0.00893141247631388	0.00649649706270638	0.169779687516693	0.190058017078745	0.0857192907234129	0.0270376481205612	-0.0186150260216881	0.0127949986194614	0.146304742855227	-0.0169175394767275	0.0127704237264132	0.185834676027521	-0.00169748654496058	0.00145280653031695	-1.16841885656327	767
IGHV3-1	N-ethylacetamide	Survival_Years	0.999967428895731	0.754000848445768	0.00987067182173533	-0.00496318949946416	0.0048618270216878	0.307799032472912	0.0380193016523137	0.115467057514811	0.742087451273637	-0.0191169357208504	0.0128150895466811	0.136368236131722	-0.0189282387221127	0.0128388444890573	0.141006266145855	-0.000188696998737724	0.000602157223593182	-0.313368322000248	762
IGHV3-1	Glucosamine	Survival_Years	0.999967428895731	0.493534907527913	0.0287920598034583	-0.0112955367376277	0.01059798034771	0.286996909923251	0.0472117165317795	0.0528424288735088	0.372031513496178	-0.0185218314414283	0.0128048041472451	0.14864299696281	-0.0179885497628971	0.0128211760809045	0.161201123852941	-0.00053328167853118	0.000778857492499674	-0.684697372326302	766
IGHV3-1	Tyrosine (+)	Survival_Years	0.999967428895731	0.46557535832729	0.0343851681756572	-0.00885169607751049	0.0100371470405878	0.378238682630008	0.0723116558391825	0.0556518048125625	0.194393337149684	-0.0186150260216881	0.0127949986194614	0.146304742855227	-0.0179749452213381	0.0127960886642485	0.160697638708066	-0.00064008080034998	0.00087718699489932	-0.729697093176177	767
IGHV3-1	N6-acetyllysine	Survival_Years	0.999967428895731	0.473550974323878	0.0354280081952522	0.00591321609015672	0.00712904208478693	0.407224959959647	-0.111528698494379	0.0783281889094821	0.155082127868716	-0.0186150260216881	0.0127949986194614	0.146304742855227	-0.0179555327272369	0.0127908624053938	0.160978420743117	-0.000659493294451198	0.000920163236601306	-0.716713370213624	767
IGHV3-1	Homo-arginine	Survival_Years	0.999967428895731	0.301077225873966	0.0648624037027757	0.0135924710965677	0.00996627049417089	0.173201193087338	-0.0888297149339754	0.056003433986683	0.113310216716837	-0.0186150260216881	0.0127949986194614	0.146304742855227	-0.0174076106889317	0.0127991883224867	0.174398212721974	-0.00120741533275641	0.00116757072191242	-1.0341260791284	767
IGHV3-1	Pyridoxal	Survival_Years	0.999967428895731	0.968413101033232	0.00166313023121712	0.0127032851937932	0.00920164100776044	0.168008430411679	-0.00241990607964694	0.06108567332975	0.968415252236161	-0.018483674035227	0.0128422333024051	0.150667126515138	-0.0184529332781551	0.0128779098571323	0.152481115641449	-3.0740757071949e-05	0.000776308142726364	-0.0395986533955301	766
IGHV3-1	Trimethyllysine	Survival_Years	0.999967428895731	0.350483458239768	0.0757438592728224	0.0203277526037227	0.00810660528968177	0.0124583330945535	-0.0693620164920963	0.0689494168930636	0.314888418806665	-0.0186150260216881	0.0127949986194614	0.146304742855227	-0.0172050521103414	0.0128713901590858	0.181905184261285	-0.00140997391134667	0.00151017079863939	-0.933651950240999	767
IGHV3-1	Gly-asp	Survival_Years	0.999967428895731	0.427678530147002	0.0459074671659559	0.0212442568029395	0.0124503456039741	0.0885412842861499	-0.0402258692224911	0.0449029672627026	0.370750410576699	-0.0186150260216881	0.0127949986194614	0.146304742855227	-0.017760457325804	0.0128329143621177	0.166955828332784	-0.000854568695884061	0.00107740866026001	-0.793170435141876	766
IGHV3-1	Homocitrulline (+)	Survival_Years	0.999967428895731	0.218334321212106	0.0940042836098669	0.0217633157049771	0.0107845596064076	0.0440996481093541	-0.080405587515676	0.0517591729515544	0.120919172851462	-0.0186150260216881	0.0127949986194614	0.146304742855227	-0.0168651338361403	0.0128273356295001	0.189159826317621	-0.00174989218554782	0.00142155623945473	-1.23096936792246	767
IGHV3-1	5-Valerolactone	Survival_Years	0.999967428895731	0.645447871601373	0.0115922072084465	-0.0059016127824456	0.00968298851811519	0.542476574879868	0.0412925815006081	0.0588607942534509	0.483293902771636	-0.0210221248138666	0.0128522054263813	0.102524279927765	-0.0207784319870624	0.0128633131588494	0.106861184775847	-0.000243692826804165	0.000529657370375186	-0.460095224638419	751
IGHV3-1	Adrenochrome	Survival_Years	0.999967428895731	0.354030905524494	0.0575113163476212	-0.0299960159600656	0.0275178995022985	0.27619006101215	0.0356905614324844	0.020271735012098	0.078889341190309	-0.0186150260216881	0.0127949986194614	0.146304742855227	-0.0175444513713356	0.0127839095332271	0.170531746298399	-0.0010705746503525	0.0011551314288528	-0.92679899759608	767
IGHV3-1	Spermine	Survival_Years	0.999967428895731	0.97246901259078	0.0013310702259469	0.000636377794996462	0.0184132755552434	0.972449102995377	-0.0293785325620499	0.0453084465437879	0.517133142369563	-0.0140457245663121	0.0158165445531188	0.375112155813599	-0.0140270287205401	0.0158293176920278	0.376134020208769	-1.86958457720691e-05	0.000541722887958768	-0.0345118254879644	560
IGHV3-1	Asymmetric dimethylarginine (+)	Survival_Years	0.999967428895731	0.145487217266643	0.151644289599611	0.0103698101798671	0.00627978019879901	0.0992761652463306	-0.272219293118568	0.0882945289199093	0.00215680327981547	-0.0186150260216881	0.0127949986194614	0.146304742855227	-0.0157921636247509	0.0127253853762196	0.215163251576132	-0.00282286239693716	0.00193923477722209	-1.45565788634466	767
IGHV3-1	Gly-glu (+)	Survival_Years	0.999967428895731	0.852272319380664	0.00843124600552523	0.015431520854033	0.0103240735681472	0.135591461968386	-0.0101706024488888	0.0541905655804926	0.851198606738097	-0.0186150260216881	0.0127949986194614	0.146304742855227	-0.0184580781579	0.0128340667790801	0.150972688149158	-0.000156947863788106	0.000842809303626549	-0.186219899463343	767
IGHV3-1	N-acetylphenylalanine (+)	Survival_Years	0.999967428895731	0.497385604119719	0.0329881007247919	0.0830767643639718	0.0532823346160671	0.119603302701077	-0.00839550294363101	0.011138394052324	0.451367680684719	-0.0211431153792036	0.0130911456225982	0.10694320174764	-0.0204456441594385	0.0131296025534113	0.120069828665294	-0.000697471219765065	0.0010277953336487	-0.678609054673387	721
IGHV3-1	Phosphocreatine (+)	Survival_Years	0.999967428895731	0.574122747359931	0.0230535307175516	0.040293026743856	0.0322453246779318	0.212054189892335	-0.0116524865071773	0.0185190172058253	0.529502434153774	-0.0203662491536993	0.0131698142181371	0.122649332443807	-0.0198967352032331	0.0131990989441434	0.132349863369587	-0.000469513950466116	0.000835448755662847	-0.561990124808555	718
IGHV3-1	3-O-methyldopa	Survival_Years	0.999967428895731	0.156557083288058	0.122114650644942	-0.0414404077538284	0.0224796297943265	0.0658256625776597	0.0548538859194729	0.0247727375024701	0.0272396719238065	-0.0186150260216881	0.0127949986194614	0.146304742855227	-0.0163418586223032	0.0127888809377373	0.201880579461796	-0.00227316739938495	0.00160449843792433	-1.41674640850735	767
IGHV3-1	Kynurenine (+)	Survival_Years	0.999967428895731	0.492295411345024	0.0965978849635577	0.011930279055565	0.0171901585192798	0.48797848812243	-0.150723393297149	0.0318726084738262	2.90689969959712e-06	-0.0186150260216881	0.0127949986194614	0.146304742855227	-0.0168168538794514	0.012547657133548	0.180749734255816	-0.00179817214223666	0.0026187130520196	-0.686662534808798	767
IGHV3-1	Gly-his (+)	Survival_Years	0.999967428895731	0.238545927456617	0.102710931804374	-0.0396246926152852	0.0184629995125259	0.0323441072528086	0.0453370308031054	0.032146152399183	0.159067139131602	-0.0174905034751741	0.0132313656842766	0.186811751616758	-0.0156940375655113	0.0132794258496162	0.237840188546341	-0.00179646590966277	0.00152419961374721	-1.17862902828469	734
IGHV3-1	Tryptophan (+)	Survival_Years	0.999967428895731	0.158662763893466	0.122662166704152	-0.014931216829389	0.00836669987843705	0.0749045690061347	0.152925207045423	0.0665354159104349	0.0219324281911231	-0.0186150260216881	0.0127949986194614	0.146304742855227	-0.0163316665966137	0.0127816966533212	0.201908478071465	-0.00228335942507443	0.00161988258587846	-1.40958329015937	767
IGHV3-1	Ala-gln (+)	Survival_Years	0.999967428895731	0.978473002880538	0.0014627914296473	-0.0266452497528076	0.0147743214045251	0.0718865204560593	0.0010219420264326	0.0378688009375301	0.978480887423283	-0.0186150260216881	0.0127949986194614	0.146304742855227	-0.0185877961211609	0.0128469029284239	0.148532459712131	-2.72299005271869e-05	0.00100913661550807	-0.0269833639060628	767
IGHV3-1	Gamma-glutamylalanine (+)	Survival_Years	0.999967428895731	0.405673011942514	0.0509767500325341	0.0272279311632726	0.0150065180355035	0.0701868050344234	-0.0348514737556232	0.0372517220373466	0.349928057783613	-0.0186150260216881	0.0127949986194614	0.146304742855227	-0.0176660924933314	0.0128366561864356	0.169341777356942	-0.000948933528356711	0.00114118666754174	-0.831532259661634	767
IGHV3-1	N-acetylgalactosamine	Survival_Years	0.999967428895731	0.444494433084355	0.0346507617152704	0.0113516542843363	0.00870336483350246	0.192711766037171	-0.061247263637887	0.06489267632526	0.345697073310712	-0.0200647180108742	0.0129024652147432	0.12052656475415	-0.0193694602481953	0.0129248240835512	0.134576668729361	-0.000695257762678894	0.000909278513647751	-0.764625746944937	762
IGHV3-1	5-Hydroxy-tryptophan (+)	Survival_Years	0.999967428895731	0.141082894299347	0.138752263152463	-0.0594461833759857	0.0356034428597939	0.0955901475520591	0.0490659107593246	0.0157434789443892	0.00193170476607747	-0.0210215030893121	0.0128396640834106	0.102191769117323	-0.0181047219608036	0.0127669626421048	0.156768829646176	-0.00291678112850856	0.00198181806402008	-1.47177038168273	757
IGHV3-1	Indolepyruvate (+)	Survival_Years	0.999967428895731	0.649819713520498	0.0214739630547883	0.0202551909767174	0.042292867243837	0.632231850383951	-0.0231096479640234	0.0162034143957267	0.15452516417095	-0.0217980412708043	0.0142933925534345	0.127976679856199	-0.0213299509378883	0.0142801663281518	0.135988473806704	-0.000468090332916004	0.00103100722153862	-0.454012661732332	658
IGHV3-1	Gly-phe	Survival_Years	0.999967428895731	0.200347653123065	0.139355425070333	-0.0378961427661184	0.0201657920767336	0.0608535462914906	0.0562198370003467	0.0321315219671105	0.0808509023323297	-0.0152883532749283	0.0138375189440031	0.26981069969446	-0.0131578383056752	0.0138598038147685	0.342947590549556	-0.00213051496925304	0.00166373470103055	-1.28056171932542	649
IGHV3-1	Propionylcarnitine	Survival_Years	0.999967428895731	0.435738204956318	0.0407001664203304	0.00883242446371517	0.00963369726136951	0.359655568071633	-0.0857787870265922	0.0579547099383765	0.139448577802536	-0.0186150260216881	0.0127949986194614	0.146304742855227	-0.0178573913646866	0.0127907329092808	0.163270822348987	-0.000757634657001486	0.000972061697175622	-0.77941005103157	767
IGHV3-1	Carnosine (+)	Survival_Years	0.999967428895731	0.654489066765066	0.0192581265547737	-0.00676824263296307	0.0142728528114708	0.635552041244219	0.0529665596206812	0.0391308456649307	0.176456483269994	-0.0186150260216881	0.0127949986194614	0.146304742855227	-0.018256535494742	0.0127875937550868	0.153982067314873	-0.000358490526946075	0.00080103410373114	-0.447534662102725	767
IGHV3-1	Acetylcarnitine	Survival_Years	0.999967428895731	0.899864890494025	0.00284337771354949	0.000989006257305682	0.00774567527856834	0.898447276280458	-0.0535179122844035	0.0721941601868551	0.458841082222187	-0.0186150260216881	0.0127949986194614	0.146304742855227	-0.0185620964715609	0.012800701031216	0.147634408323089	-5.29295501272117e-05	0.000420636557959657	-0.125832025594618	767
IGHV3-1	Serine (+)	Survival_Years	0.999967428895731	0.373961263905101	0.0648809537522434	-0.00623923482349419	0.00644069172726656	0.333131203458672	0.19357512204254	0.0864540367812953	0.0255721840395566	-0.0186150260216881	0.0127949986194614	0.146304742855227	-0.0174072653792781	0.0127576877856732	0.173011833469546	-0.00120776064240995	0.00135844200536084	-0.889077809463892	767
IGHV3-1	Pro-leu	Survival_Years	0.999967428895731	0.6163414561473	0.0299572190575615	0.0155814639964515	0.00811138048495082	0.0552817086874512	-0.0357896031092405	0.0689577072295063	0.603974689908146	-0.0186150260216881	0.0127949986194614	0.146304742855227	-0.0180573716093942	0.0128489317122362	0.160508051355597	-0.000557654412293918	0.00111298901264192	-0.501042154019296	767
IGHV3-1	Biopterin (+)	Survival_Years	0.999967428895731	0.228124615886555	0.127921683465047	-0.0331514348241694	0.0245977384121491	0.178394423164319	0.0679340141525459	0.0252294575575548	0.00734411867678406	-0.0176053815234357	0.0135004598566571	0.192856225117064	-0.0153532714809133	0.0134370673829309	0.253788990004685	-0.00225211004252232	0.00186865486665965	-1.20520385155346	678
IGHV3-1	Isobutyrylcarnitine	Survival_Years	0.999967428895731	0.909684074617305	0.00308462197876998	-0.00625244880626746	0.00732565219675663	0.393779301732096	0.00888928798552246	0.0776679780256668	0.908923942803273	-0.0180183563613881	0.0128870205777578	0.162662441495334	-0.0179627765433345	0.0129085477890774	0.164664458081625	-5.55798180536476e-05	0.000489961810367789	-0.113437041168426	751
IGHV3-1	Diethanolamine	Survival_Years	0.999967428895731	0.917658408030434	0.00064871215128063	0.00240521369480922	0.0152700354353203	0.874902033250681	-0.00502067388138335	0.0366388267150604	0.891058620368831	-0.0186150260216881	0.0127949986194614	0.146304742855227	-0.0186029502281114	0.0128072983681645	0.146954718385215	-1.20757935766742e-05	0.000116805527799112	-0.103383750788256	767
IGHV3-1	Hist-ser (+)	Survival_Years	0.999967428895731	0.335269712801675	0.0616480524998447	-0.0340925238567254	0.0299258809428223	0.255126884157774	0.0336607552521994	0.0186377017898425	0.0714841715821178	-0.0186150260216881	0.0127949986194614	0.146304742855227	-0.0174674459202171	0.0127832744745289	0.172391300632252	-0.001147580101471	0.00119098713733148	-0.963553732446068	767
IGHV3-1	N-Methylaniline	Survival_Years	0.999967428895731	0.984621592458281	0.000654270706747426	-0.0107073490642817	0.00948225343976692	0.259330657899157	0.00113746793517361	0.0590034879958265	0.984626703972643	-0.0186150260216881	0.0127949986194614	0.146304742855227	-0.0186028467554568	0.0128227934740042	0.147445081742525	-1.21792662313316e-05	0.000631863003929299	-0.0192751690723997	765
IGHV3-1	Hypotaurine (+)	Survival_Years	0.999967428895731	0.877516309169422	0.00315512770634873	0.00254106593182317	0.0160357386342438	0.874153285675668	-0.0231134437008846	0.0348753150563017	0.507785790333487	-0.0186150260216881	0.0127949986194614	0.146304742855227	-0.0185562932373327	0.0128021572625157	0.147806804456681	-5.87327843554307e-05	0.000381088499978768	-0.154118490478466	767
IGHV3-1	Pseudouridine (+)	Survival_Years	0.999967428895731	0.98169925304078	0.00165919948713656	0.000599124397248615	0.0261158132089799	0.981711281532235	-0.0567259033542777	0.0362295252844487	0.118380378875884	-0.0204832950582497	0.0171475407302054	0.233135446128714	-0.0204493091855942	0.017109622321788	0.232880173993665	-3.39858726555148e-05	0.00148160210485987	-0.022938596364055	454
IGHV3-1	Biotin	Survival_Years	0.999967428895731	0.772209068795166	0.00815461438226792	-0.0165355687528904	0.0186661114674747	0.376099109460131	0.00918011114049012	0.0299706797571849	0.759495800481737	-0.0186150260216881	0.0127949986194614	0.146304742855227	-0.0184632276627653	0.0128156621718716	0.150274384718195	-0.000151798358922749	0.000524371019593018	-0.289486552938347	767
IGHV3-1	Cytidine (+)	Survival_Years	0.999967428895731	0.796457635801272	0.0127961613881216	0.00228106714169659	0.0087327310487714	0.794034039356514	-0.104425193306865	0.0639048000002858	0.102845008519032	-0.0186150260216881	0.0127949986194614	0.146304742855227	-0.0183768251444705	0.0127754874991991	0.150906201566316	-0.000238200877217604	0.000923494490074379	-0.257934270077149	767
IGHV3-1	N-methylalanine	Survival_Years	0.999967428895731	0.257629821672109	0.0982016268641387	0.0108593367065696	0.00865135715299693	0.209959223985157	-0.168336786015867	0.0642500658845752	0.00904782236385478	-0.0186150260216881	0.0127949986194614	0.146304742855227	-0.01678700018224	0.012743109186359	0.188301699660807	-0.00182802583944805	0.00161484816394484	-1.13201097184422	767
IGHV3-1	2'-O-Methylcytidine	Survival_Years	0.999967428895731	0.46666406028539	0.0486933611973753	0.0115506004049174	0.0152820081494433	0.450137983874201	-0.110004799886242	0.0406896925354904	0.00711591388160656	-0.0260943474606015	0.0134277023726311	0.052586883443635	-0.0248237259744926	0.0133448366220719	0.0635002291976143	-0.00127062148610888	0.00174555688197901	-0.727917548391961	679
IGHV3-1	Adenosine	Survival_Years	0.999967428895731	0.642789213745221	0.0533139779314919	-0.0765292498999483	0.0223458544233973	0.000664140006171174	0.0117898930104613	0.025185885265418	0.639899566552054	-0.0169237356411608	0.0127994549520232	0.186677386508554	-0.0160214639726695	0.012953318977026	0.216699972497202	-0.000902271668491247	0.00194537882936092	-0.463802553453126	755
IGHV3-1	Inosine (+)	Survival_Years	0.999967428895731	0.64976105431186	0.0263131915186381	-0.0275555012164958	0.0595141329466876	0.643566107629827	0.0228782139625005	0.00983833420979835	0.0204613639738488	-0.0239583500248685	0.0129664252041453	0.0652500095277606	-0.0233279293721936	0.0129108721389307	0.0714062462163131	-0.000630420652674934	0.00138830380147382	-0.45409416296756	703
IGHV3-1	Glycine (+)	Survival_Years	0.999967428895731	0.875740429187187	0.00518082700959028	-0.00110849765462205	0.00701586011908511	0.874518592046057	0.0870017443837266	0.0796551256192021	0.275234744306673	-0.0186150260216881	0.0127949986194614	0.146304742855227	-0.0185185847920907	0.0127929480611859	0.148338747108779	-9.64412295973876e-05	0.000616745433361793	-0.156371209871308	767
IGHV3-1	Glycerophosphocholine	Survival_Years	0.999967428895731	0.185512181457838	0.136489400779528	-0.0165553573808994	0.011337757569832	0.144835272304323	0.153470184227307	0.0488887346044504	0.00178991118733246	-0.0186150260216881	0.0127949986194614	0.146304742855227	-0.0160742722744925	0.0127140347319268	0.206687824747024	-0.00254075374719553	0.00191903817278239	-1.32397248956842	767
IGHV3-1	Uracil (+)	Survival_Years	0.999967428895731	0.390238627957828	0.0520649327623412	-0.0405506034644557	0.0437190549336599	0.354092584976142	0.0298759355211484	0.013100276406181	0.0229879758197481	-0.0232687751653837	0.0129746289680694	0.0735015695452322	-0.022057287950936	0.0129323314138144	0.0886952544373538	-0.00121148721444774	0.00141004283095915	-0.85918469130732	740
IGHV3-1	Heptanoylcarnitine	Survival_Years	0.999967428895731	0.973789143975849	0.000580904589862331	-0.000478692270620432	0.0145420839739006	0.973753336806433	0.0216814926968916	0.0402773886495942	0.590606988200894	-0.0178665535625653	0.0130877288404406	0.172823649605052	-0.0178561747995958	0.0130970482238131	0.173379466974604	-1.03787629695154e-05	0.000315883045287741	-0.0328563470700406	729
IGHV3-1	Glu-glu (+)	Survival_Years	0.999967428895731	0.713205721558687	0.0117652359885211	0.010996941821499	0.0111208913769982	0.323190792728915	-0.0199155526720582	0.0503019390691341	0.692325376763725	-0.0186150260216881	0.0127949986194614	0.146304742855227	-0.0183960158476105	0.0128172486198956	0.151812290853717	-0.000219010174077622	0.000595858283399292	-0.367554131878806	767
IGHV3-1	Diisobutyl phthalate	Survival_Years	0.999967428895731	0.57875244785296	0.0375301476134069	-0.0238031862399675	0.0108633700099539	0.0288819359192122	0.0295792243351932	0.0515372729986295	0.56625663890173	-0.0187603788009847	0.012795528982211	0.14320384429826	-0.0180562990153003	0.0128623746018215	0.160970784009517	-0.000704079785684383	0.00126813712860804	-0.555207926493889	766
IGHV3-1	1-Methyladenosine (+)	Survival_Years	0.999967428895731	0.372607485596067	0.064719486030234	0.00588471837547818	0.00604590927755903	0.330834016435827	-0.204726010607974	0.0921056165363025	0.0266607311138549	-0.0186150260216881	0.0127949986194614	0.146304742855227	-0.017410271105125	0.012758676614345	0.172971024068284	-0.00120475491656308	0.00135122836188835	-0.891599784716945	767
IGHV3-1	Guanosine (+)	Survival_Years	0.999967428895731	0.58415498091374	0.0373256169568504	-0.020522929187214	0.0359978044334962	0.56888157079148	0.0353840247260764	0.0180961713082629	0.0511596844690511	-0.0194553738964686	0.0139078815685155	0.162535051172364	-0.0187291900626567	0.0138697158178594	0.177574395809829	-0.000726183833811894	0.00132678552319021	-0.547325714005237	681
IGHV3-1	Xanthosine (+)	Survival_Years	0.999967428895731	0.561784064607203	0.019944861358394	0.0177374086951107	0.0196793640222359	0.367846039176343	-0.0221640770611992	0.0292340242240548	0.448707975821863	-0.0197110065655565	0.0129485594647494	0.128568689968493	-0.0193178732723721	0.0129643665944537	0.13682767624299	-0.000393133293184417	0.00067758984021275	-0.580193606593896	748
IGHV3-1	N4-acetylcytidine	Survival_Years	0.999967428895731	0.941532887286447	0.00550921238963425	0.00142568043538053	0.019429604425144	0.941534404941641	-0.0699153978174553	0.0287364770899554	0.0153097212363533	-0.0180927885422856	0.01282866014763	0.159033402427047	-0.0179931115274854	0.0127688140930454	0.159387695931693	-9.96770148001927e-05	0.00135904617776181	-0.0733433612714683	766
IGHV3-1	Ophthalmic acid (+)	Survival_Years	0.999967428895731	0.47796959491762	0.0337851213016426	0.0272717592865332	0.0229525230812193	0.235307511202104	-0.0218492810366816	0.0246983777045796	0.376760485329006	-0.0176370043989519	0.0128870288316082	0.171723177933085	-0.0170411360659357	0.0129073263011476	0.187330732244373	-0.000595868333016196	0.000839757406206878	-0.709571989019649	757
IGHV3-1	Histamine	Survival_Years	0.999967428895731	0.699591865947877	0.00949940833849473	0.0195089154111374	0.0291399078722121	0.503476995883754	-0.0090641498866087	0.0191959084578111	0.636986873408773	-0.0186150260216881	0.0127949986194614	0.146304742855227	-0.0184381942882764	0.0128099711565257	0.150646027526693	-0.00017683173341172	0.000458265899996871	-0.38587146329877	767
IGHV3-1	Prolinamide	Survival_Years	0.999967428895731	0.584843880742606	0.0280199083970064	-0.0199667298006362	0.0124398025377745	0.109081299636896	0.0261230221044496	0.0449609828380866	0.561480383434682	-0.0186150260216881	0.0127949986194614	0.146304742855227	-0.0180934346977525	0.0128345283591141	0.159208845322867	-0.000521591323935592	0.000954730547729059	-0.546323070081144	767
IGHV3-1	5'-Methylthioadenosine	Survival_Years	0.999967428895731	0.382249268742781	0.0460471608897665	0.00789637812384519	0.00670108131481663	0.239182488366662	-0.108552184906067	0.08335689520113	0.193401393920413	-0.0186150260216881	0.0127949986194614	0.146304742855227	-0.0177578569235002	0.012803441631869	0.166044877971356	-0.000857169098187862	0.000981012680461277	-0.873759448027538	767
IGHV3-1	7-Methylguanosine	Survival_Years	0.999967428895731	0.153361817415394	0.127672671571546	0.01479644843213	0.00857714787794296	0.0851198265268504	-0.170158953623973	0.066891035744279	0.0112615546604177	-0.019720337575543	0.0129754175005059	0.129180057916531	-0.0172025893929807	0.0129437304298082	0.184438636333178	-0.00251774818256232	0.00176342907558135	-1.42775698633204	741
IGHV3-1	1-Isothiocyanatobutane	Survival_Years	0.999967428895731	0.859622660425751	0.00870762976571631	-0.00239719434947752	0.0134278957019142	0.858385387244199	0.0567541044680088	0.043777451646511	0.195438695911736	-0.015624299861258	0.0130479179490616	0.23170569629888	-0.0154882492427176	0.0130393233025313	0.235482219890241	-0.000136050618540367	0.000769279834280705	-0.176854523513642	717
IGHV3-1	Retinoic acid	Survival_Years	0.999967428895731	0.0719172303552287	0.211969013810021	-0.0693607829022732	0.0241376722426924	0.00422683231294841	0.0551434853616042	0.0238879949120158	0.0213726277353349	-0.0180441246948901	0.0131273707767267	0.169872387489776	-0.0142193293782492	0.0131770239867861	0.281050156549824	-0.00382479531664091	0.00212530932819516	-1.79964171139689	750
IGHV3-1	MG(14:0) (+)	Survival_Years	0.999967428895731	0.665082664504794	0.0173345004432285	-0.0143485282620488	0.0140516537158932	0.307942088093623	0.0296727321111149	0.0620784597074878	0.632976485829489	-0.0245614251592033	0.0158276728329079	0.121667920120799	-0.0241356651238947	0.0158712224879191	0.129290901715884	-0.000425760035308534	0.000983491794259116	-0.432906545630375	471
IGHV3-1	Glutathione	Survival_Years	0.999967428895731	0.418138034343847	0.0480503054119804	0.0323168666647675	0.0192236499858954	0.0933440859482181	-0.027018262079917	0.0292448069784241	0.355985777221616	-0.0181714885194615	0.0128181428493953	0.156895350598798	-0.0172983429463111	0.0128547382437112	0.178993838162084	-0.000873145573150421	0.001078415772386	-0.809655789082708	759
IGHV3-1	N-acetylneuraminate (+)	Survival_Years	0.999967428895731	0.558655120954048	0.0570802703758027	-0.0257086909918514	0.0352182817559393	0.46619247741019	0.0364828144757448	0.0373308561081429	0.329527358796199	-0.0164316916807662	0.0193204762630926	0.39599966921275	-0.0154937662768963	0.019346305090472	0.42409429069971	-0.000937925403869965	0.00160372916275855	-0.58484027456148	363
IGHV3-1	N-glycolylneuraminic acid (+)	Survival_Years	0.999967428895731	0.0854803594898053	0.194101838691034	0.0469008451460503	0.0141729720759294	0.00100055891437637	-0.0801716419040765	0.0398288726820136	0.0446407785188973	-0.0193718812114549	0.012910149952877	0.134087808815158	-0.0156117634494072	0.0130072659426899	0.230596012488711	-0.00376011776204769	0.00218645000419385	-1.71973644713365	763
IGHV3-1	Tyr-phe	Survival_Years	0.999967428895731	0.347852482634992	0.0682210994472343	0.0204440912216135	0.0191118414780374	0.285276307805835	-0.0614551499252605	0.0313844551014975	0.0507806167768408	-0.018416511919186	0.0133293127463403	0.167705986364974	-0.017160117228076	0.0133064849227892	0.197795992450151	-0.00125639469110996	0.00133835142994051	-0.938762916079382	725
IGHV3-1	Commendamide	Survival_Years	0.999967428895731	0.296466415977862	0.0766135728741597	-0.0504026285413223	0.0439866680333967	0.252407239735849	0.034050789163578	0.0134402528599925	0.011601941354838	-0.0224013737170267	0.0132117654869377	0.090598869947344	-0.020685124439276	0.0131573481889001	0.116560828192055	-0.00171624927775071	0.0016438523584988	-1.04404101066474	719
IGHV3-1	Thiamine monophosphate	Survival_Years	0.999967428895731	0.596397221394104	0.0443061010164186	0.0100299798327464	0.0184790908990455	0.587530839105472	-0.0773137213447988	0.0319834490943545	0.0159992626605224	-0.0175022186130878	0.0131739388310493	0.18461279814132	-0.0167267635472049	0.0131134944223734	0.20272194013929	-0.00077545506588291	0.00146425944758289	-0.529588569268231	731
IGHV3-1	Indole	Survival_Years	0.999967428895731	0.428494206389251	0.0436438646307935	-0.0117851840116666	0.0129248600286801	0.362281215011698	0.0689366983990232	0.0431825210667814	0.111002908781994	-0.0186150260216881	0.0127949986194614	0.146304742855227	-0.0178025943458988	0.0127862666179966	0.164416748116682	-0.000812431675789253	0.00102609423839187	-0.791771014193124	767
IGHV3-1	Proline (+)	Survival_Years	0.999967428895731	0.416850628692209	0.0466946341282796	0.00533423576109308	0.00575157047095684	0.354125178122878	-0.162951520761619	0.0970140679816701	0.0936189477124591	-0.0186150260216881	0.0127949986194614	0.146304742855227	-0.017745804192317	0.0127832993493612	0.165666502809046	-0.000869221829371131	0.00107060579007325	-0.811897187023115	767
IGHV3-1	Cytosine	Survival_Years	0.999967428895731	0.397696398211086	0.0578344911278387	0.0079701411561384	0.00861705569486299	0.355430008942822	-0.135077978696355	0.0646585512284824	0.0371817661601027	-0.0186150260216881	0.0127949986194614	0.146304742855227	-0.0175384354643923	0.0127645274284022	0.17003085493567	-0.00107659055729581	0.00127295309585944	-0.84574251855599	767
IGHV3-1	Cortisol (+)	Survival_Years	0.999967428895731	0.345923569786966	0.101409832396228	0.0679313446269319	0.0317467681645043	0.0328449022273863	-0.0189214850138518	0.0180228861400806	0.294280279641539	-0.0126749240084249	0.0129353366560427	0.327614895139308	-0.0113895620890955	0.0129918602259475	0.381079152987362	-0.00128536191932929	0.00136374206703722	-0.942525680183633	754
IGHV3-1	Carn(14:0)	Survival_Years	0.999967428895731	0.637199767997486	0.0208426338539195	-0.00607121260601157	0.0121039252082661	0.616166346943626	0.0639058779076612	0.0461389920065825	0.166620601531087	-0.0186150260216881	0.0127949986194614	0.146304742855227	-0.0182270398501369	0.012786868918416	0.154623746021008	-0.000387986171551229	0.00082267111865605	-0.471617591468458	767
IGHV3-1	Threonine (+)	Survival_Years	0.999967428895731	0.425608547867286	0.0386263837232868	-0.00808532397070949	0.00774267151449793	0.296848892295419	0.088930405353887	0.0721553917637394	0.21832189028428	-0.0186150260216881	0.0127949986194614	0.146304742855227	-0.0178959948835554	0.0128019666392634	0.162732734841907	-0.000719031138132694	0.000902479148201207	-0.796728810372898	767
IGHV3-1	S-adenosylmethionine	Survival_Years	0.999967428895731	0.127568472679274	0.140562612882638	0.0150203699667803	0.00749439271870915	0.045561225252742	-0.174201880664306	0.0742643444415478	0.0193640025748018	-0.0186150260216881	0.0127949986194614	0.146304742855227	-0.0159984493252013	0.0127891211159046	0.211514931918964	-0.00261657669648678	0.00171718335282192	-1.52376080992566	767
IGHV3-1	Phenylacetaldehyde	Survival_Years	0.999967428895731	0.369837991584817	0.0526776571105954	-0.0471339251276973	0.0240229480962077	0.0503415933347436	0.0255218426273749	0.0253128613326557	0.31384602287388	-0.0228359552322915	0.013253235869856	0.0855307428200755	-0.0216330106127719	0.0133066000424233	0.104670597965429	-0.00120294461951956	0.00134140905847466	-0.896776871991193	691
IGHV3-1	3-Hydroxybenzaldehyde (+)	Survival_Years	0.999967428895731	0.442407651495581	0.0545569444241813	-0.00709025672813766	0.00866119609239752	0.41337421871756	0.143121268747212	0.0644226373179275	0.0267385150406422	-0.0186001351319218	0.0128084064681262	0.147050686424616	-0.0175853685932473	0.0127686586896719	0.169031684622208	-0.00101476653867452	0.0013210803054395	-0.768133878384422	765
IGHV3-1	Carn(20:4) (+)	Survival_Years	0.999967428895731	0.8628287965656	0.00417350661787157	0.0314320837548424	0.0292986898592728	0.283950134488598	-0.00398146292424564	0.0227434880139524	0.861114734237505	-0.0299857380280162	0.0138664275595231	0.0311275637484958	-0.0298605923519145	0.0139003338242504	0.0322525869398129	-0.000125145676101689	0.000724330164497162	-0.17277435379012	626
IGHV3-1	1-Phenylethylamine	Survival_Years	0.999967428895731	0.471798493690642	0.035608129579223	-0.00701755203194892	0.00841459968000897	0.404675999723704	0.0944554818664865	0.0663615334731714	0.155231874760292	-0.0186150260216881	0.0127949986194614	0.146304742855227	-0.0179521797629872	0.0127909719668653	0.161060059720478	-0.000662846258700877	0.000921188041134323	-0.719555866014791	767
IGHV3-1	Alkyl-PC(p-16:0)	Survival_Years	0.999967428895731	0.238777455674218	0.0874088737407739	-0.0170013912333287	0.0116799117309299	0.146099417049201	0.0957050183058684	0.0477184248863477	0.0454114308912251	-0.0186150260216881	0.0127949986194614	0.146304742855227	-0.0169879075624771	0.0127840238035209	0.184480592088248	-0.00162711845921095	0.00138119873439754	-1.17804803804768	767
IGHV3-1	Nicotinamide (+)	Survival_Years	0.999967428895731	0.611220500670082	0.0196335911174371	0.012684393106476	0.0224086972451013	0.571603631990299	-0.0288133461713418	0.0249355598673161	0.24840831554723	-0.0186150260216881	0.0127949986194614	0.146304742855227	-0.0182495462121378	0.0127948180580471	0.154371702185597	-0.000365479809550276	0.000718978496886945	-0.508332044884153	767
IGHV3-1	5-Methylcytosine	Survival_Years	0.999967428895731	0.276682961652197	0.0720858721435133	0.0119616499426615	0.00826703982204257	0.148521637014816	-0.11149556630686	0.0675839211246571	0.0995987020356143	-0.0185011416892662	0.012798465342284	0.148895371010316	-0.0171674707549447	0.012803000260824	0.180537943352449	-0.00133367093432147	0.00122602472028387	-1.08780101433246	766
IGHV3-1	LPC(18:1)	Survival_Years	0.999967428895731	0.0967159694109061	0.172135550860233	-0.0201751443098903	0.00976380463473179	0.0392890877073223	0.158824527314535	0.0568796583620648	0.00542520388908258	-0.0186150260216881	0.0127949986194614	0.146304742855227	-0.0154107182631672	0.0127645027719419	0.227858309050941	-0.00320430775852085	0.00192915833236397	-1.66098743932248	767
IGHV3-1	Thymine	Survival_Years	0.999967428895731	0.704150831786412	0.00946338721760357	0.00964397689730023	0.0130467128766861	0.460124313775384	-0.0190134766578286	0.0429601123337275	0.65824968266862	-0.0193763105544666	0.0128080564803586	0.13092888116028	-0.0191929450248411	0.0128246080713286	0.135109110866822	-0.000183365529625456	0.000482892505313521	-0.379723287497297	766
IGHV3-1	Taurocholic acid (+)	Survival_Years	0.999967428895731	0.533533368500215	0.0260233214863022	0.0277671821209352	0.0379319912063562	0.464483466871247	-0.0175568616787885	0.0148294985602321	0.236989809589433	-0.0187333725237032	0.0128198744373556	0.144544915612886	-0.0182458679479962	0.0128215305812686	0.155319359540412	-0.000487504575706989	0.000782987227461009	-0.622621364192388	761
IGHV3-1	Tmao	Survival_Years	0.999967428895731	0.194190573226183	0.109037996820051	0.0412324801570978	0.0177546303019028	0.0205962897321785	-0.04922685078425	0.031438526304176	0.117997249386227	-0.0186150260216881	0.0127949986194614	0.146304742855227	-0.0165852808735301	0.0128428981793378	0.19713648371854	-0.002029745148158	0.00156340896028485	-1.29828163949386	767
IGHV3-1	Imidazoleacetic acid	Survival_Years	0.999967428895731	0.672498716000715	0.0107900213953294	0.00702830767624814	0.0123228012057857	0.568684916171469	-0.0285782208606794	0.0453853193068121	0.52917904665282	-0.0186150260216881	0.0127949986194614	0.146304742855227	-0.0184141694926395	0.0128063463794758	0.15106217455217	-0.000200856529048628	0.000475151349149687	-0.422721159075047	767
IGHV3-1	Biliverdin	Survival_Years	0.999967428895731	0.74182259719565	0.0173015698498952	-0.00898753064242513	0.0266956797465279	0.736504700386879	0.0340303211297739	0.0212859032638819	0.110491309526096	-0.0176775030577508	0.0129648281451954	0.173317093324277	-0.0173716545038253	0.0129468514257659	0.18025951753467	-0.00030584855392541	0.000928387231762934	-0.329440715534861	761
IGHV3-1	Bilirubin	Survival_Years	0.999967428895731	0.121644225241093	0.164541897361796	0.0856780082540034	0.0446898539339161	0.055822362356057	-0.0372289008965776	0.0141904819335501	0.00898639710026341	-0.0193853245249198	0.0138342650347731	0.161797968617123	-0.0161956264466153	0.0138021441407857	0.241225471352254	-0.00318969807830445	0.00206064970902194	-1.54790892616989	699
IGHV3-1	Taurine (+)	Survival_Years	0.999967428895731	0.562281507942801	0.021251728065491	0.0103368221884589	0.0105334042513577	0.326880180361845	-0.0381875991349403	0.0531869565247036	0.473085861275176	-0.0185744152591059	0.0128062944582169	0.147542848580793	-0.0181796768370438	0.0128240207220935	0.156896344068288	-0.000394738422062026	0.000681222391991987	-0.579456028900866	766
IGHV3-1	N-acetylalanine (+)	Survival_Years	0.999967428895731	0.059528208339569	0.330725415744904	0.0181875681198104	0.00910485740964652	0.0462800748741694	-0.33849837315079	0.0596399200319796	2.29110774151948e-08	-0.0186150260216881	0.0127949986194614	0.146304742855227	-0.0124585638015631	0.0124773731520705	0.318502328728615	-0.006156462220125	0.00326728975190662	-1.8842718851404	767
IGHV3-1	4-hydroxyproline (+)	Survival_Years	0.999967428895731	0.514211242410325	0.0257361119595603	0.00966597957101125	0.011084479702662	0.38359233926576	-0.0495633567508329	0.0504281899268467	0.326135612171786	-0.0186150260216881	0.0127949986194614	0.146304742855227	-0.0181359476278638	0.0128046948525709	0.157267950186438	-0.000479078393824293	0.000734451131578343	-0.652294445778508	766
IGHV3-1	Asparagine (+)	Survival_Years	0.999967428895731	0.701735114971588	0.0216660032025944	-0.0129479651603531	0.00703174090265036	0.06613388722733	0.0311487719041154	0.0795541604236707	0.695556340420255	-0.0186150260216881	0.0127949986194614	0.146304742855227	-0.0182117128082858	0.0128467109202026	0.156898164401163	-0.000403313213402273	0.00105309403706825	-0.382979296440679	767
IGHV3-1	Aspartic acid (+)	Survival_Years	0.999967428895731	0.904111222713051	0.00359791309367443	-0.0014999213614553	0.0123575713515688	0.903439192592647	0.0446525048470134	0.0452326503422538	0.324013724901417	-0.0186150260216881	0.0127949986194614	0.146304742855227	-0.0185480507758256	0.0127954896716577	0.14777580434736	-6.69752458625219e-05	0.000555951791448457	-0.120469520725937	767
IGHV3-1	Ornithine (+)	Survival_Years	0.999967428895731	0.439143100475105	0.0402678877045866	-0.0148133361522527	0.010036156760057	0.14054537630777	0.0506022255726168	0.0557031297260476	0.364071084145054	-0.0186150260216881	0.0127949986194614	0.146304742855227	-0.0178654382442288	0.0128237076941265	0.164164146817389	-0.000749587777459293	0.000968909024726939	-0.773641031644374	767
IGHV3-1	Oxindole	Survival_Years	0.999967428895731	0.546239311836783	0.0223305855190666	0.0121962235536325	0.0127733886968287	0.340111508105417	-0.034083044533334	0.0437755616262707	0.436575670175791	-0.0186150260216881	0.0127949986194614	0.146304742855227	-0.0181993415911711	0.0128109391847296	0.156026211079408	-0.000415684430516955	0.00068889791448271	-0.603404977396529	767
IGHV3-1	Allopurinol	Survival_Years	0.999967428895731	0.903728783582325	0.0054128102711522	-0.00316422702760553	0.0260742731131608	0.903456877078647	0.0318433548442973	0.0214121786771279	0.137574936173095	-0.0186150260216881	0.0127949986194614	0.146304742855227	-0.0185142664176401	0.0127804108496439	0.148036269230499	-0.000100759604047959	0.00083305211317299	-0.120952341941944	767
IGHV3-1	N,n-dimethyl-1,4-phenylenediamine	Survival_Years	0.999967428895731	0.471150967012195	0.0343080726749254	-0.00729520138524477	0.0085254834132509	0.392558393059375	0.0875432536913132	0.0655134203264965	0.182043938898038	-0.0186150260216881	0.0127949986194614	0.146304742855227	-0.0179763803560904	0.0127943477278893	0.160607474863814	-0.000638645665597703	0.000886259944894778	-0.720607615493134	767
IGHV3-1	Creatine (+)	Survival_Years	0.999967428895731	0.402933350186051	0.0590675061541502	0.0158454726961733	0.00730266880432025	0.0304691700222947	-0.0693916290904513	0.0765538297029596	0.365119212520144	-0.0186150260216881	0.0127949986194614	0.146304742855227	-0.0175154828575924	0.0128545392626424	0.17359780745039	-0.00109954316409573	0.00131462362477985	-0.836393887474719	767
IGHV3-1	2-Pyrrolidinone	Survival_Years	0.999967428895731	0.133781459242702	0.158373292882498	0.0155748287747778	0.00909730687480576	0.0874834886598333	-0.189287664781418	0.0609406825794441	0.0019986133557386	-0.0186150260216881	0.0127949986194614	0.146304742855227	-0.01566690305354	0.0127261502936367	0.218846442933486	-0.00294812296814812	0.00196626028920457	-1.49935539273936	767
IGHV3-1	N-methylnicotinate (+)	Survival_Years	0.999967428895731	0.50127202711595	0.0313472309916824	0.0210904238550867	0.0156996587410342	0.17973422917079	-0.0276679845140853	0.0356162976337305	0.43760735920017	-0.0186150260216881	0.0127949986194614	0.146304742855227	-0.01803149650107	0.0128218647292466	0.160226423854769	-0.000583529520618035	0.000867715244175331	-0.672489649726757	767
IGHV3-1	M-aminobenzoic acid	Survival_Years	0.999967428895731	0.875324171368925	0.0037060198575212	0.0158564631555239	0.0206090615935463	0.442006845626738	-0.0043507593974774	0.0271469171470836	0.872732505031255	-0.0186150260216881	0.0127949986194614	0.146304742855227	-0.0185460383656034	0.0128141425790716	0.14840920299162	-6.89876560846499e-05	0.000439693699528763	-0.156899350976798	767
IGHV3-1	Methylimidazoleacetic acid (+)	Survival_Years	0.999967428895731	0.0641369806623551	0.209842263031269	0.0261623224879178	0.0110775733836119	0.0185543248497886	-0.149307049807254	0.0500824578550159	0.00300469171477708	-0.0186150260216881	0.0127949986194614	0.146304742855227	-0.0147088068349111	0.0127671851769816	0.249814928848137	-0.00390621918677698	0.0021100709563737	-1.85122645993388	767
IGHV3-1	Isoleucine	Survival_Years	0.999967428895731	0.883808546253581	0.00577206059694664	-0.00933953754804401	0.00715197396956472	0.192170267234151	0.0115045373133518	0.0782266070547475	0.883135963219782	-0.0186150260216881	0.0127949986194614	0.146304742855227	-0.0185075789634772	0.0128277826762372	0.149683038045111	-0.000107447058210922	0.000735218927345267	-0.146142943570417	767
IGHV3-1	Iso-valeraldehyde	Survival_Years	0.999967428895731	0.517888652917104	0.0524553382630394	-0.0201384868454303	0.0174751564998378	0.249888101660882	0.034054490585661	0.0435951571694712	0.435206651038545	-0.0130740918540676	0.01474514748097	0.375824428529127	-0.0123882859433804	0.0147789170458692	0.402431067818789	-0.000685805910687163	0.001060628360527	-0.646603406254765	538
IGHV3-1	4-Acetamidobutanoic acid	Survival_Years	0.999967428895731	0.118089755941183	0.146288588197013	0.0216704098029464	0.010048238156102	0.0314880939934252	-0.125662869356221	0.0554082357449853	0.0237395282306814	-0.0186150260216881	0.0127949986194614	0.146304742855227	-0.0158918601457247	0.0128011446894765	0.214999531968501	-0.00272316587596342	0.00174244474266691	-1.56284202837644	767
IGHV3-1	N-methylaminoisobutyric acid	Survival_Years	0.999967428895731	0.829603166351811	0.00281749696601095	-0.00201316991269533	0.00608386455935318	0.740849924182415	0.0260523361727085	0.0919552517329116	0.777047204890547	-0.0186150260216881	0.0127949986194614	0.146304742855227	-0.0185625782423498	0.0128075803555949	0.147841126501502	-5.24477793383211e-05	0.00024370449994218	-0.215210549459549	767
IGHV3-1	3-Methylglutarate	Survival_Years	0.999967428895731	0.903037990401993	0.00572679536125326	-0.00231954595663639	0.0188887996206218	0.902315258259054	0.0309339316345422	0.0319430183567119	0.333313630014954	-0.0125292893354	0.0134231866770644	0.351065210290331	-0.0124575366593543	0.0134242343504371	0.35386665661778	-7.17526760457689e-05	0.000588983835503124	-0.121824525089854	731
IGHV3-1	Lysine (+)	Survival_Years	0.999967428895731	0.686047378038693	0.00991623068903166	-0.00367154475820146	0.00595800095249579	0.538005258368451	0.0502760839020276	0.0938792873279118	0.592504375357672	-0.0186150260216881	0.0127949986194614	0.146304742855227	-0.0184304351293747	0.0128083535807934	0.150766086288975	-0.000184590892313387	0.000456653988598936	-0.404224854971116	767
IGHV3-1	Xanthine (+)	Survival_Years	0.999967428895731	0.988661824276059	0.000134007212800242	0.00867469462287592	0.0237509207485711	0.715115562556558	-0.000418511208044367	0.0294279746079466	0.988659875099148	-0.027091503883806	0.0144429152725361	0.0613681075549183	-0.0270878734268799	0.0144620672514997	0.0617473460926934	-3.63045692603577e-06	0.000255472141876817	-0.0142107742134416	627
IGHV3-1	Cytidine monophosphate	Survival_Years	0.999967428895731	0.635181046572943	0.0234082759692245	-0.00741799478180276	0.0147970001871344	0.616383428972143	0.0612120649548427	0.0416720600026746	0.142533342876078	-0.0193978735988662	0.0133560506501769	0.147069960220555	-0.0189438028204478	0.0133431434122428	0.156350382490381	-0.000454070778418395	0.00095705230302914	-0.474447192678214	684
IGHV3-1	N-glycolylneuraminic acid (-)	Survival_Years	0.999967428895731	0.0474265067563682	0.225703210377885	0.0381996633579702	0.0128832405741001	0.0031667515845153	-0.11705761132293	0.0439076446325144	0.00791821022697698	-0.0198116869429438	0.0129006570517733	0.125224462021011	-0.0153401255969198	0.0129339019818665	0.236155517719467	-0.00447156134602405	0.00225554899603256	-1.98247138673972	750
IGHV3-1	Docosahexaenoic acid	Survival_Years	0.999967428895731	0.585732169606881	0.0272080332603852	-0.0325623522632713	0.0189211197976183	0.0858542362438618	0.0171875592315018	0.0299117365599951	0.565804600164319	-0.020569930685026	0.0128976397318905	0.111351097999878	-0.0200102633267839	0.0129426556171746	0.122696960925145	-0.000559667358242003	0.00102685410070693	-0.545031039810526	761
IGHV3-1	Prostaglandin a1	Survival_Years	0.999967428895731	0.321096180234755	0.0550533340808583	-0.0406205099705395	0.0261365859226572	0.120753966164264	0.0278786077979856	0.0216263651878946	0.19793660089277	-0.020569930685026	0.0128976397318905	0.111351097999878	-0.0194374874190031	0.0129193416829886	0.133054234397782	-0.00113244326602283	0.00114133681860781	-0.992207775618923	761
IGHV3-1	Erucic acid	Survival_Years	0.999967428895731	0.857561321935529	0.00435175112459192	-0.00634673759489681	0.0343324203828497	0.853419795193173	0.0140511335151654	0.0187532268088423	0.454083932505016	-0.0204926372805791	0.013757199092028	0.137020886935384	-0.0204034584232475	0.0137643201381119	0.138939495496152	-8.91788573316145e-05	0.00049687527838648	-0.17947936073859	678
IGHV3-1	Uracil (-)	Survival_Years	0.999967428895731	0.995071312472025	0.000192030370256813	8.74044301835707e-05	0.0141492356843042	0.995073608026495	-0.0451928054139412	0.039963100423634	0.258634909475763	-0.020569930685026	0.0128976397318905	0.111351097999878	-0.0205659806336204	0.0128941833919606	0.111325164957579	-3.95005140560252e-06	0.000639453195066364	-0.00617723304235358	761
IGHV3-1	Behenic acid	Survival_Years	0.999967428895731	0.985649633582475	0.00094127695947684	-0.0264401033232414	0.0140377054378568	0.0601939275714238	0.000730546750416138	0.0406145705212868	0.985655945607724	-0.0205207737945659	0.0129384347861719	0.113344608533236	-0.0205014580630024	0.0129954301624957	0.115273895145256	-1.9315731563461e-05	0.00107390240799711	-0.0179864868721971	753
IGHV3-1	Proline (-)	Survival_Years	0.999967428895731	0.376948955026275	0.0454280156242882	0.011390741042247	0.00747549027518331	0.128180323460896	-0.0820360263730083	0.0756476415871746	0.278669163497258	-0.020569930685026	0.0128976397318905	0.111351097999878	-0.0196354795524761	0.0129242142649222	0.129301360130031	-0.000934451132549884	0.00105763145936583	-0.883531899769886	761
IGHV3-1	Inosine-monophosphate	Survival_Years	0.999967428895731	0.604091257891612	0.0361529798651465	0.0163130447533492	0.0299944216241356	0.586795491089545	-0.0373722607663496	0.0217449279078413	0.0863510307099001	-0.0168632119589965	0.0140031960573865	0.229117355745303	-0.0162535565965812	0.0139779891236767	0.24551758545795	-0.000609655362415297	0.00117574673243667	-0.518526095455795	678
IGHV3-1	Chlorogenic acid	Survival_Years	0.999967428895731	0.803179199297155	0.00324163696402338	0.00721507019167895	0.0189425632132043	0.703454062281655	-0.0106661577182944	0.0323618895332207	0.741855623619914	-0.0237401897458302	0.0133337728142647	0.0756418608592798	-0.0236632326692172	0.0133483701129096	0.0769148057862395	-7.6957076613012e-05	0.000308773459705561	-0.249234751867588	698
IGHV3-1	Cortisol (-)	Survival_Years	0.999967428895731	0.259882141255051	0.0692248279641121	0.0461579470244475	0.0347341102588169	0.184497686181741	-0.0365691559903869	0.0172115551097392	0.0341107001127889	-0.0243836960607272	0.0133211637644042	0.0677865157704037	-0.0226957388957941	0.0132976897480696	0.0885008154710682	-0.00168795716493304	0.00149818274706391	-1.12666973921642	720
IGHV3-1	Maleic acid	Survival_Years	0.999967428895731	0.815218507107167	0.00755167744536774	-0.00336950707549191	0.0141178555027167	0.811455590999365	0.046100951304342	0.0400501519687457	0.250229121863629	-0.020569930685026	0.0128976397318905	0.111351097999878	-0.0204145932034191	0.0128943174706158	0.113979553295013	-0.000155337481606888	0.000664689823931313	-0.233699202265718	761
IGHV3-1	4-Methylvaleric Acid	Survival_Years	0.999967428895731	0.145605978461594	0.116199183016464	-0.0287201709274019	0.0136862198232768	0.0363451062382102	0.0832240569301354	0.0412043303678566	0.0439186220603588	-0.020569930685026	0.0128976397318905	0.111351097999878	-0.0181797215447206	0.0129139529702701	0.159801376941618	-0.00239020914030531	0.00164249733519213	-1.45522862600305	761
IGHV3-1	S-adenosylhomocysteine	Survival_Years	0.999967428895731	0.886638990014047	0.00157636575143358	0.00347039502041824	0.0220144705046523	0.87481466906378	-0.0104084968031523	0.0311656703766255	0.738566119545652	-0.0229144761885679	0.0140793721237844	0.104372816380614	-0.0228783545930922	0.0140946316274917	0.105295944259212	-3.61215954756988e-05	0.000253381120229299	-0.14255835416234	607
IGHV3-1	Succinic acid	Survival_Years	0.999967428895731	0.359293507207379	0.0628772403594198	-0.0142766968678827	0.0142792498590346	0.317862061019525	0.0905938178717381	0.0394480608890887	0.0220428066052228	-0.020569930685026	0.0128976397318905	0.111351097999878	-0.0192765502091669	0.0128572996455929	0.134411882002898	-0.00129338047585898	0.00141089054146694	-0.91671213169678	761
IGHV3-1	2-Hydroxy-2-methylbutyric acid	Survival_Years	0.999967428895731	0.473762329000196	0.0337171840959071	0.0179235583085666	0.0119104666687169	0.132967784247966	-0.0386954491851978	0.0475029228129836	0.415680127314355	-0.020569930685026	0.0128976397318905	0.111351097999878	-0.0198763705452789	0.0129298773060009	0.124843080708104	-0.000693560139747068	0.000968157826550518	-0.71637094771849	761
IGHV3-1	LPA(16:0/0:0)	Survival_Years	0.999967428895731	0.840283376561211	0.00622506561072946	-0.0101682209416151	0.00921479480284361	0.270334850169978	0.0125930749201545	0.0614360542725488	0.837669227931627	-0.020569930685026	0.0128976397318905	0.111351097999878	-0.0204418815169035	0.0129246424186495	0.114345379573719	-0.000128049168122444	0.000635381928567509	-0.201531019950685	761
IGHV3-1	LPE(18:0/0:0)	Survival_Years	0.999967428895731	0.549862615808827	0.0281801130770822	0.0171980475814528	0.0244825906595725	0.4827785336103	-0.0334456377782542	0.0293515024394832	0.255146710759613	-0.020411545841888	0.0147846496167888	0.168133984299498	-0.0198363461719856	0.014788055001604	0.180519741656546	-0.000575199669902451	0.000961927039706417	-0.597966005902073	632
IGHV3-1	Tauroursodeoxycholic acid	Survival_Years	0.999967428895731	0.953425669194832	0.000674729927127102	0.0020232461656164	0.0341631070978749	0.952798729568692	-0.00631485433031692	0.0179046333486109	0.724471180697273	-0.0189357316113727	0.0134725359313425	0.160509760985515	-0.0189229551065624	0.0134847374820085	0.161171195933657	-1.27765048102399e-05	0.000218755331384817	-0.0584054556721384	705
IGHV3-1	Taurocholic acid (-)	Survival_Years	0.999967428895731	0.694255747051732	0.00923993209274002	0.016701400530168	0.035731916080764	0.640404597951937	-0.0115538872211074	0.0159029242152051	0.467845841170507	-0.0208839303388086	0.012914576280063	0.106470506348464	-0.0206909642406485	0.0129232072027752	0.10997333874918	-0.000192966098160104	0.000490900093104714	-0.393086293668603	758
IGHV3-1	Betaine (-)	Survival_Years	0.999967428895731	0.914346813622466	0.00224056426522701	0.000941330679236284	0.00866129375067226	0.913496281564407	-0.0489607453020206	0.0653294381551512	0.45392928666456	-0.020569930685026	0.0128976397318905	0.111351097999878	-0.0205238424333949	0.0129032257496289	0.112309022853122	-4.60882516310657e-05	0.000428499238379927	-0.107557371176006	761
IGHV3-1	Erythritol	Survival_Years	0.999967428895731	0.499488109651798	0.0564638796544971	0.0214939549812875	0.00727140982402503	0.00325879328424342	-0.0541981593385709	0.0781360152445178	0.488219771295537	-0.0206314692511411	0.0129370829106718	0.11137592237409	-0.0194665364542492	0.0130520559839041	0.13645114684477	-0.00116493279689189	0.00172507143855294	-0.675295394067321	760
IGHV3-1	Picolinic acid	Survival_Years	0.999967428895731	0.383448426210746	0.0524015559032149	-0.0450839791279165	0.023562939272664	0.0562738260985929	0.0246887681627746	0.0252175514368196	0.328038049581702	-0.0212411232712312	0.0132994369564352	0.110863995340239	-0.0201280553626867	0.0133484918250949	0.132214286358936	-0.0011130679085445	0.00127709833979635	-0.871560062259573	727
IGHV3-1	Nicotinic Acid	Survival_Years	0.999967428895731	0.412287398451038	0.0348559429343478	0.0116046233074542	0.0107931257690646	0.282798626792285	-0.0671704206216924	0.0530021561438952	0.205621086686797	-0.0223631140946661	0.0129392357735196	0.084535310323966	-0.0215836266659481	0.0129461882709834	0.0960925206911279	-0.000779487428717991	0.000950739413089919	-0.819874949945163	747
IGHV3-1	Erythrose	Survival_Years	0.999967428895731	0.320710677936851	0.0555687480194624	-0.0153259976725337	0.00963171823743887	0.112172104472148	0.0745821133108031	0.0586878409841629	0.204359395836266	-0.020569930685026	0.0128976397318905	0.111351097999878	-0.0194268853900119	0.0129213626352222	0.13332603688039	-0.00114304529501401	0.00115110473703958	-0.992998515455427	761
IGHV3-1	2,4-Dihydroxybutanoic Acid	Survival_Years	0.999967428895731	0.756768087681037	0.00585107443697866	0.00483266039792038	0.0122675803998456	0.693790847150741	-0.0235316912826683	0.0469472801863062	0.61642010572478	-0.019435861529829	0.0130349946876376	0.136562327703598	-0.0193221408572712	0.0130464907782594	0.139215803758747	-0.000113720672557839	0.000367163470789641	-0.309727632526367	751
IGHV3-1	Taurine (-)	Survival_Years	0.999967428895731	0.514018283241504	0.0240466983396955	0.00642201071909467	0.00770845455012472	0.405163705710681	-0.0770224373155509	0.0733666357202293	0.294285239153845	-0.020569930685026	0.0128976397318905	0.111351097999878	-0.0200752917669747	0.0129049771335596	0.120407088125888	-0.000494638918051265	0.000757958526569608	-0.652593645578363	761
IGHV3-1	Maltol (-)	Survival_Years	0.999967428895731	0.661391098993837	0.0142201965587199	-0.00877301763549112	0.00813721192605333	0.281473127989401	0.0333418294244586	0.0695592399081627	0.631905799388347	-0.020569930685026	0.0128976397318905	0.111351097999878	-0.0202774222274856	0.0129216205158442	0.117196091963938	-0.000292508457540312	0.000667837657518151	-0.437993356989399	761
IGHV3-1	Creatine (-)	Survival_Years	0.999967428895731	0.518891849191071	0.0247567876438924	0.0060686238056621	0.00782176525927718	0.438182181090787	-0.0839144791515405	0.0722867487053068	0.246234274147092	-0.020569930685026	0.0128976397318905	0.111351097999878	-0.0200606852792072	0.0129007919363796	0.120556475186592	-0.000509245405818774	0.000789461018686555	-0.645054529311679	761
IGHV3-1	N-acetylalanine (-)	Survival_Years	0.999967428895731	0.60242848469016	0.0168926353501554	0.00967813876806341	0.0159215311428097	0.543542508179685	-0.0359036325648435	0.0355234185128099	0.312629467008212	-0.020569930685026	0.0128976397318905	0.111351097999878	-0.0202224503467858	0.0129019543161581	0.117632013422608	-0.000347480338240116	0.000667062248537728	-0.520911412693239	761
IGHV3-1	4-hydroxyproline (-)	Survival_Years	0.999967428895731	0.464793376574032	0.0294968080108684	0.0111184096219305	0.0102760611332567	0.279766491768861	-0.0545714105564435	0.0550413390415148	0.321921916651774	-0.020569930685026	0.0128976397318905	0.111351097999878	-0.0199631833888129	0.0129123607411799	0.12270148497272	-0.000606747296213082	0.000830050102697856	-0.730976713623686	761
IGHV3-1	Methylsuccinic Acid	Survival_Years	0.999967428895731	0.444373860081065	0.0416870732502921	-0.0145052189607796	0.00809349200822542	0.0736809176620189	0.0591166675621159	0.0699023190180138	0.398107642125673	-0.020569930685026	0.0128976397318905	0.111351097999878	-0.0197124304778059	0.0129409565061271	0.128302940829088	-0.000857500207220109	0.00112116710693377	-0.764828188337819	761
IGHV3-1	Ketoleucine	Survival_Years	0.999967428895731	0.729334957659561	0.0150347612543166	-0.00392449840570655	0.0110529147947064	0.72268518623571	0.0788034456626381	0.0511042654315773	0.123679889659883	-0.020569930685026	0.0128976397318905	0.111351097999878	-0.0202606666881587	0.0128821479819294	0.116381276860452	-0.000309263996867206	0.000893799916923043	-0.346010321786407	761
IGHV3-1	Propenoic acid	Survival_Years	0.999967428895731	0.190166722506486	0.110610438390265	-0.0748574200891836	0.0499713751037098	0.134738458975782	0.0303944358223594	0.0112505256246294	0.00712638240074015	-0.020569930685026	0.0128976397318905	0.111351097999878	-0.0182946816342979	0.0128478616791124	0.155062570431452	-0.00227524905072809	0.00173671723874842	-1.31008606350206	760
IGHV3-1	Asparagine (-)	Survival_Years	0.999967428895731	0.908577279859245	0.0053937690945299	-0.0115740224465563	0.00722165888876989	0.109616817559798	0.00912166747773158	0.0792298525138812	0.90838760983599	-0.0195733970600181	0.0129847927314351	0.132317748691617	-0.0194678226758808	0.0130295351570232	0.135754004499783	-0.000105574384137288	0.000919371071500869	-0.114833267447646	753
IGHV3-1	Ornithine (-)	Survival_Years	0.999967428895731	0.735145015867094	0.0082230361713618	-0.00989422922934872	0.0120558037622718	0.412193217742797	0.0175432046261371	0.0472480993689662	0.710566436469569	-0.021108564327235	0.0129533971622303	0.103798743896955	-0.0209349878392466	0.0129726160670369	0.1071846440862	-0.000173576487988371	0.00051310039055278	-0.338289526151737	757
IGHV3-1	Itaconic acid	Survival_Years	0.999967428895731	0.98373890700346	0.000808308147184437	0.0244529161093033	0.0165470681249586	0.140133785254965	-0.000762889427531815	0.0374266147191301	0.983745992456526	-0.0230789102362633	0.0134404016255445	0.0866114959047765	-0.0230602553650911	0.0134857458974293	0.0879295348071305	-1.86548711721099e-05	0.000915276926931916	-0.0203816687859079	697
IGHV3-1	2-Methylmaleic Acid	Survival_Years	0.999967428895731	0.612249806532798	0.014324120858552	0.00920822931883681	0.0148365027071414	0.535106538681144	-0.0340448840518808	0.038762615513232	0.380195798422478	-0.0218856781912561	0.0130482364218618	0.094092537287358	-0.0215721850917732	0.0130560133717931	0.0990882469841365	-0.000313493099482928	0.000618494727384087	-0.506864627300611	756
IGHV3-1	Phenylacetic acid	Survival_Years	0.999967428895731	0.89642822854914	0.00843692514633924	0.00261488780123978	0.0200550436156464	0.89631192227138	-0.0644453376211916	0.0281445918197453	0.0224344423015101	-0.0199737847935692	0.0129113110851142	0.122473021598238	-0.0198052674663768	0.0128590639754743	0.124127216809784	-0.000168517327192433	0.00129454768379713	-0.130174677458109	759
IGHV3-1	Tyrosol	Survival_Years	0.999967428895731	0.385119333281035	0.0531277412717147	-0.0661056688121663	0.0367100131139383	0.0723667901992935	0.0165666596181293	0.0167097962582519	0.321972192751105	-0.0206135267155241	0.0134670207122416	0.126507684638325	-0.0195183766014842	0.0135124843736884	0.149257920375911	-0.00109515011403995	0.00126096376329209	-0.868502447033657	709
IGHV3-1	Threonic acid	Survival_Years	0.999967428895731	0.979105986494919	0.000583647290540185	-0.000386745239929161	0.0147591548780888	0.979104933996241	0.030876430703295	0.0385280210827147	0.423267869688354	-0.0204598098784111	0.0129250773398165	0.114043330214029	-0.0204478685658106	0.0129295602114856	0.114380569363132	-1.19413126005019e-05	0.000455953561963564	-0.0261897561433157	757
IGHV3-1	Salicylamide	Survival_Years	0.999967428895731	0.751649143348871	0.00625605502807633	0.00973689779197087	0.0250502498506723	0.69766207108432	-0.0123683989182727	0.0226922892609798	0.585955637521732	-0.0192501241720335	0.0129163619426501	0.136737491787549	-0.019129694335916	0.0129270399887772	0.13953150385727	-0.000120429836117544	0.000380546391049609	-0.316465584617368	756
IGHV3-1	N-methylnicotinate (-)	Survival_Years	0.999967428895731	0.580561762876133	0.0275589953787714	0.0341561377119237	0.0199023618864117	0.0867237437293938	-0.0165969182309621	0.0284367178143394	0.559713436150687	-0.020569930685026	0.0128976397318905	0.111351097999878	-0.0200030440603357	0.0129423224459813	0.122822094999577	-0.000566886624690279	0.00102591966045775	-0.552564344499788	761
IGHV3-1	Urocanate (-)	Survival_Years	0.999967428895731	0.865550496229783	0.00972381232768359	0.0585807637839657	0.0275414227116092	0.0338951981899484	-0.00355397490825743	0.0209239603692049	0.86519355089604	-0.0214107962575586	0.0130527239614926	0.101548010201313	-0.0212026016929638	0.0131224448199487	0.106762974071777	-0.00020819456459477	0.00122964353105678	-0.169312942602027	755
IGHV3-1	Nicotinamide n-oxide	Survival_Years	0.999967428895731	0.912811142995359	0.00315624253692399	-0.00224468244010376	0.0204032606500833	0.912440756297475	0.0321362933470025	0.0285694543528368	0.261192065024183	-0.0228549525336357	0.013063757310042	0.0808168875006866	-0.0227828167602697	0.0130604643364576	0.0817007015272755	-7.21357733660398e-05	0.00065881379413131	-0.109493416817654	734
IGHV3-1	Glycine (-)	Survival_Years	0.999967428895731	0.782863839393234	0.0062558116592784	0.0052240900176782	0.00678255892451851	0.441516770222554	-0.0246323497057819	0.0834634914293365	0.768014705752944	-0.020569930685026	0.0128976397318905	0.111351097999878	-0.020441249072816	0.0129163376006928	0.114124414812686	-0.000128681612209934	0.000466933226192345	-0.275588895781268	761
IGHV3-1	Phosphoethanolamine	Survival_Years	0.999967428895731	0.410019383415657	0.0435335066728443	0.0482131460461835	0.0316754366210069	0.128696164878074	-0.0204494543539158	0.0208712282618578	0.327723759012784	-0.0226476708329384	0.0139297247566417	0.104690670603169	-0.0216617383036083	0.0139666492871141	0.121624938799878	-0.000985932529330104	0.00119672408364588	-0.823859520171443	649
IGHV3-1	Salicylic acid	Survival_Years	0.999967428895731	0.364051803694603	0.0542332539471488	-0.035056486612167	0.018326115191408	0.0563065786688322	0.0318221927615838	0.0308611244181713	0.30295464065127	-0.020569930685026	0.0128976397318905	0.111351097999878	-0.0194543564105097	0.0129421539250086	0.133401461780843	-0.00111557427451626	0.00122905067478989	-0.907671504030518	759
IGHV3-1	N-Butyrylglycine	Survival_Years	0.999967428895731	0.821963166471129	0.00700778891034736	0.0216727822895034	0.0196700282857143	0.271051696736077	-0.00661922215912263	0.0287960733234572	0.818287070430833	-0.0204710733465016	0.0128921480392394	0.112924415126451	-0.0203276163857211	0.0129190111734227	0.116221656134818	-0.000143456960780521	0.000637527823632671	-0.225020705705196	757
IGHV3-1	Caprylic acid	Survival_Years	0.999967428895731	0.972603443375863	0.00276623570555458	-0.0236106853686963	0.00806833361398743	0.00357975462644937	0.00240997988127625	0.0701685047142162	0.972614762129908	-0.020569930685026	0.0128976397318905	0.111351097999878	-0.0205130294083043	0.0130159130685508	0.115636003661131	-5.69012767217016e-05	0.00165684059104564	-0.0343432416064787	761
IGHV3-1	Lysine (-)	Survival_Years	0.999967428895731	0.807560611170442	0.00670158997872575	-0.00945013044863904	0.00942320968661352	0.316397260460148	0.0151581594062187	0.0603687391949818	0.801841887537424	-0.021375014616646	0.0129479874241094	0.0993768409706788	-0.021231768032896	0.0129722414074186	0.102298909780852	-0.000143246583750031	0.000588102447389654	-0.243574201035626	760
IGHV3-1	2-Methylglutaric Acid	Survival_Years	0.999967428895731	0.987233780454566	3.1221442788636e-05	0.00109534239409589	0.0158835756503794	0.945047416399136	-0.000586321608211691	0.0356433219754611	0.9868819595246	-0.020569930685026	0.0128976397318905	0.111351097999878	-0.0205692884621119	0.0129101148919809	0.111708614493048	-6.42222914048745e-07	4.01370101299706e-05	-0.0160007661748874	761
IGHV3-1	Meso-tartaric acid	Survival_Years	0.999967428895731	0.979111842640979	7.09901824935327e-05	0.00120040635703794	0.0128366008833267	0.925532040547016	-0.00123967556130206	0.0454539728891134	0.978252622924309	-0.0209622566414325	0.0130989798952634	0.110158109397919	-0.0209607685270081	0.0131120723272482	0.110539426474147	-1.48811442445156e-06	5.68364102109065e-05	-0.0261824140358182	739
IGHV3-1	Isofagomine (-)	Survival_Years	0.999967428895731	0.494887584070727	0.0264964461541232	0.0199013440434192	0.0178056643627526	0.264212385143678	-0.0273865955787072	0.0317729657612472	0.3891150488659	-0.020569930685026	0.0128976397318905	0.111351097999878	-0.0200249006242361	0.0129163158901352	0.121665400231307	-0.000545030060789836	0.000798513581295681	-0.68255578058605	761
IGHV3-1	Ribonolactone	Survival_Years	0.999967428895731	0.983561070248824	0.000447360226089611	-0.00425788780347429	0.0115711339715955	0.713194773934363	0.00193029494031715	0.0935357329760712	0.983551317444243	-0.0183721725896977	0.0173170463627727	0.289717744348967	-0.0183639536104142	0.0173553915327445	0.291001635657264	-8.21897928348451e-06	0.000398890486567549	-0.0206046009124179	407
IGHV3-1	Xanthine (-)	Survival_Years	0.999967428895731	0.970119662592285	0.00231206047607546	-0.00168604587634341	0.0450050863486023	0.970130227123766	0.0289830287494851	0.0129462486342081	0.0256080880244811	-0.0211355700305726	0.0131710693394457	0.109183281877331	-0.0210867033144656	0.0131192836964663	0.108611041919623	-4.88667161070118e-05	0.00130456633679575	-0.0374582071671705	737
IGHV3-1	Methionine (-)	Survival_Years	0.999967428895731	0.610044209619051	0.0155956173182624	-0.00498098284193792	0.0081658308996061	0.542142382183734	0.064405113891546	0.0692731319854625	0.352944577829069	-0.020569930685026	0.0128976397318905	0.111351097999878	-0.0202491299177991	0.0129039358868498	0.11720584838584	-0.000320800767226848	0.00062900834500991	-0.510010351646119	761
IGHV3-1	Ribose	Survival_Years	0.999967428895731	0.931738962030998	0.0046003879103944	0.0262924253567743	0.0134868375326405	0.0517743702798393	-0.00359912252890214	0.0419771898145279	0.931706201982451	-0.020569930685026	0.0128976397318905	0.111351097999878	-0.0204753010245849	0.0129570591828472	0.114660468441844	-9.46296604410442e-05	0.00110474904445772	-0.0856571552750192	761
IGHV3-1	Xylulose	Survival_Years	0.999967428895731	0.372002909484251	0.0438828970882412	-0.0128089780276876	0.00984082829982511	0.193624081274341	0.0704715200082364	0.057446846649995	0.220481940522681	-0.020569930685026	0.0128976397318905	0.111351097999878	-0.0196672625336627	0.0129123668079049	0.128334285403575	-0.000902668151363248	0.00101113470164765	-0.89272789262632	761
IGHV3-1	Gentisic acid	Survival_Years	0.999967428895731	0.596574618114473	0.0395133282369341	0.0581907049258001	0.0430975605511113	0.177966765999668	-0.0131116234151982	0.0227872277923858	0.565457934877757	-0.0193092974774734	0.0169910448766383	0.256679570367213	-0.0185463228682214	0.0170616250633761	0.277903600779608	-0.000762974609252012	0.00144138930084401	-0.529332782479549	447
IGHV3-1	Arabitol	Survival_Years	0.999967428895731	0.512930750613028	0.0295068543590115	0.00679832500160665	0.00943386038358738	0.47146274850199	-0.0941174689103011	0.0602904513434926	0.11912088144001	-0.0216844918199634	0.0129504823887721	0.0946536889749453	-0.0210446506779825	0.0129390162522492	0.104464666020964	-0.000639841141980836	0.000977930110246939	-0.654281052681023	756
IGHV3-1	Orotate	Survival_Years	0.999967428895731	0.689124605935371	0.0117797474848039	0.00548358896432105	0.0127755069742098	0.667939499968326	-0.0498275951624858	0.0451431691496967	0.270215233015371	-0.0231952383787633	0.0130271137442532	0.0755835597840049	-0.0229220043278117	0.013026678808735	0.0790729547809258	-0.000273234050951664	0.000683011147545306	-0.40004332569629	750
IGHV3-1	Succinylacetone (-)	Survival_Years	0.999967428895731	0.327075617578327	0.0646917236281836	-0.0200378797874645	0.0183881902905291	0.276344572773894	0.0690086253034367	0.0307895046917655	0.0254291682113841	-0.021375014616646	0.0129479874241094	0.0993768409706788	-0.0199922280785176	0.0129128361012162	0.122174139551328	-0.00138278653812845	0.0014109760420471	-0.980021273870992	757
IGHV3-1	Histidine (-)	Survival_Years	0.999967428895731	0.591335976309847	0.0194123305618781	-0.00575659481706047	0.0097469504233114	0.555077258757579	0.0844482048382358	0.0655330916647749	0.198178572926476	-0.0250425417356389	0.0136647335301234	0.0675065271907477	-0.024556407637357	0.013660078429753	0.072889640114494	-0.000486134098281849	0.000905444517592602	-0.536901034614891	695
IGHV3-1	Allantoin (-)	Survival_Years	0.999967428895731	0.453882755501815	0.035191347259131	0.00988339429175278	0.0113635751755608	0.384841945893604	-0.0732424056416578	0.0497170594826065	0.141307475867878	-0.020569930685026	0.0128976397318905	0.111351097999878	-0.019846047111193	0.0128925182273896	0.124329272247066	-0.000723883573833002	0.000966521421667465	-0.748957609841841	761
IGHV3-1	Indoleacetaldehyde	Survival_Years	0.999967428895731	0.274587403645573	0.0679645718269326	-0.0134519594117203	0.00979870836788339	0.170396987208256	0.103927352791402	0.0575969870636661	0.0717499748063067	-0.020569930685026	0.0128976397318905	0.111351097999878	-0.0191719041535085	0.0128930558699135	0.137623489777493	-0.00139802653151747	0.00127958886511389	-1.09255915679841	761
IGHV3-1	N6-methyllysine (-)	Survival_Years	0.999967428895731	0.336494565271808	0.0618556409962005	0.0169996024221336	0.01521877680933	0.264526517999676	-0.0736030198655604	0.0390230732920835	0.0598587563958249	-0.0202280997275541	0.0132870391962102	0.128545261348935	-0.0189768776527711	0.0132696437572269	0.153317523944081	-0.00125122207478293	0.00130184487430198	-0.961114568626162	725
IGHV3-1	Ala-ala (-)	Survival_Years	0.999967428895731	0.657688024560474	0.0132354272616483	-0.0114129364064744	0.0223725561628892	0.610177760671986	0.0227816282095312	0.0254746809612309	0.371587094689163	-0.0196446453031954	0.0129438932505612	0.12970832422063	-0.019384640029204	0.0129496698875306	0.135026264704025	-0.000260005273991324	0.000586777045398975	-0.443107439239609	756
IGHV3-1	Gly-ser	Survival_Years	0.999967428895731	0.860440807827611	0.00469265090301422	-0.00289459433753647	0.0161726365576518	0.858023026204603	0.0329864861200268	0.0351441609402749	0.348374409552935	-0.0203472403789772	0.0128969622977721	0.115253855852395	-0.020251757883039	0.0128988540020759	0.117020423034268	-9.54824959382547e-05	0.000543091025685752	-0.175813061572304	754
IGHV3-1	Oxoadipic acid	Survival_Years	0.999967428895731	0.94276516522112	0.00331770136326656	0.0456942789479059	0.0272400302522762	0.0940519237583361	-0.00149351053670881	0.020783410549699	0.942740445032387	-0.020569930685026	0.0128976397318905	0.111351097999878	-0.0205016857979499	0.0129448780827191	0.113855611557682	-6.82448870760092e-05	0.000950553970866928	-0.0717948577015236	761
IGHV3-1	Aminoadipic acid	Survival_Years	0.999967428895731	0.424775978268428	0.0436918051955853	0.0382286192879437	0.0221573523465106	0.0850666074336212	-0.0231579060910215	0.0257226232319009	0.368384142940787	-0.0202622613438976	0.0129568310704007	0.118469723015962	-0.019376966568438	0.0129964601822388	0.136587797980552	-0.000885294775459613	0.00110916556395325	-0.798162875075453	754
IGHV3-1	7-Methylguanine	Survival_Years	0.999967428895731	0.872470414003511	0.0110606065664482	0.00201315571618466	0.01251163801241	0.872235853183532	-0.112162109963417	0.0480761379138411	0.0200489570361281	-0.0204147748548562	0.0134292409404786	0.12910716384326	-0.020188975062044	0.0133696056553152	0.131667446176817	-0.000225799792812185	0.00140666527665151	-0.160521338345459	722
IGHV3-1	1,6-Anhydro-B-Glucose	Survival_Years	0.999967428895731	0.591023592357246	0.0317695399489136	-0.0157800561158262	0.00796835020355031	0.0481937984951049	0.0399212166201631	0.0715050460485385	0.57688172345602	-0.0198290261518178	0.0129592913307152	0.126602129250546	-0.0191990671133396	0.0130169070160925	0.140839220933404	-0.000629959038478228	0.00117233677396874	-0.537353303646367	754
IGHV3-1	2-Hydroxyhexanedioic Acid	Survival_Years	0.999967428895731	0.319147810533517	0.0772562383136616	-0.0186767005574633	0.00910251451848989	0.0407432651617521	0.0801480954445276	0.0703337710109764	0.255062436848874	-0.0193758072039566	0.0138543670651385	0.162614987565393	-0.0178789052250882	0.0139121052032704	0.199382811098293	-0.00149690197886843	0.00150259585485255	-0.996210640428877	685
IGHV3-1	3-(2-Hydroxyphenyl)propanoic acid	Survival_Years	0.999967428895731	0.463614563515537	0.0325667985452933	0.0269008554887344	0.0189771112866051	0.156926854259038	-0.0257355568583851	0.0300567572533407	0.39226691253245	-0.0212581072409274	0.0129659810664856	0.101711352565651	-0.0205657987449579	0.0129945083006262	0.114113252957225	-0.000692308495969525	0.000944604953191006	-0.732907967114518	752
IGHV3-1	Phenyllactic acid	Survival_Years	0.999967428895731	0.697497041895639	0.010403003860988	0.00901788510420935	0.0208243220799371	0.665162103189053	-0.0240858701006634	0.0273149779012383	0.378304987204348	-0.0208789319032382	0.0129307448111037	0.106991500970189	-0.0206617282940355	0.0129358731321711	0.110823806885197	-0.000217203609202693	0.000558792959446682	-0.388701406363045	758
IGHV3-1	1,5-Anhydrosorbitol	Survival_Years	0.999967428895731	0.412284648265679	0.058732426683039	0.00817113602882175	0.00940096573171102	0.385149414959179	-0.147852384487557	0.0598711210154763	0.0138504965482467	-0.020569930685026	0.0128976397318905	0.111351097999878	-0.0193618087391924	0.0128441917848525	0.13230713694544	-0.00120812194583348	0.00147353549208244	-0.819879773731224	761
IGHV3-1	Quinolinate	Survival_Years	0.999967428895731	0.139032267998184	0.124988285161945	0.0340440313783986	0.0190803738807548	0.0749715969966852	-0.0788005191023275	0.0297765924754933	0.00838448489306157	-0.0214635102920072	0.0129807127150849	0.0988388888145664	-0.0187808229470535	0.0129456043226901	0.147458549188917	-0.00268268734495374	0.00181335635219731	-1.47940438827869	754
IGHV3-1	N-acetyltaurine	Survival_Years	0.999967428895731	0.346696611671143	0.0493569228757089	0.0171837295086149	0.0116006110244924	0.139139356326687	-0.0594953777412816	0.0488275804252611	0.223596677960482	-0.0207134565640072	0.0129101844059052	0.109228133132074	-0.0196911040858882	0.0129314090446688	0.128435333738283	-0.00102235247811905	0.00108643463652037	-0.941016094068426	760
IGHV3-1	3-Methylxanthine	Survival_Years	0.999967428895731	0.477995684217829	0.0293310390519536	0.0116660846654839	0.00951904850033994	0.220922254009604	-0.0517172176886005	0.0594314635759468	0.384593793446814	-0.020569930685026	0.0128976397318905	0.111351097999878	-0.0199665932448075	0.0129192691017204	0.122837446800661	-0.000603337440218474	0.000850334022259511	-0.709529931091412	761
IGHV3-1	Ribulose	Survival_Years	0.999967428895731	0.562761567402498	0.0235558557145281	0.0178850125105176	0.0137713319045804	0.194621273069903	-0.0267549832554088	0.0413853305667385	0.5182529349048	-0.0203139812045357	0.0129515884378519	0.117386841132648	-0.019835467994294	0.012980006551385	0.127086684787646	-0.000478513210241677	0.000826812503591304	-0.578744525709553	757
IGHV3-1	Gallic acid	Survival_Years	0.999967428895731	0.630313121009854	0.0317830681872661	0.016652238592595	0.0326681023731363	0.610595150981109	-0.0437004043664947	0.029912055575501	0.14503842004266	-0.0228961394103325	0.0172639827332034	0.185734216515693	-0.0221684298502287	0.0172397795584476	0.199441725167032	-0.000727709560103748	0.00151201010335119	-0.481286175595565	456
IGHV3-1	1-Methylhistidine	Survival_Years	0.999967428895731	0.597351117503803	0.0194242984357531	0.0070959874336127	0.0120668333326055	0.556749241815214	-0.0563073816247272	0.0468521775248039	0.22998551768305	-0.020569930685026	0.0128976397318905	0.111351097999878	-0.0201703742125972	0.0128964187361527	0.11842024245444	-0.000399556472428699	0.000756429787538007	-0.528213561934356	760
IGHV3-1	3-Methylhistidine	Survival_Years	0.999967428895731	0.921517229543996	0.00252170257796353	0.00938480872908079	0.0125294373490919	0.45421234752733	-0.00492031555050866	0.0495070085578095	0.920873272255104	-0.0183115252098987	0.0135617798269908	0.17757976714188	-0.0182653489895705	0.0135837661689158	0.179377470604052	-4.61762203282456e-05	0.000468685994595544	-0.0985227228052627	717
IGHV3-1	Glyceraldehyde 3-p	Survival_Years	0.999967428895731	0.968829574799459	0.00225503730122863	0.00185286894601118	0.0473930525608186	0.968836961295926	-0.0229843080245983	0.0185825007809091	0.2169881064091	-0.018885235539621	0.0162516121178221	0.246028977593332	-0.0188426486290366	0.0162389998092567	0.246729720196711	-4.25869105843338e-05	0.00108984053617061	-0.0390762769147604	503
IGHV3-1	Urate (-)	Survival_Years	0.999967428895731	0.449328941059166	0.0336249443582386	0.0330203171726211	0.0266224383026664	0.215422194357729	-0.0206410065049319	0.0216206150176633	0.340182749258887	-0.0202698500938334	0.0130611717761213	0.121296448473039	-0.0195882775122784	0.0130817900772591	0.134910871893085	-0.000681572581554986	0.000900914366886469	-0.75653425742391	755
IGHV3-1	Glycerol 2-phosphate	Survival_Years	0.999967428895731	0.10641186531104	0.143990392676759	-0.0287996895896928	0.0134406891638103	0.032598801018786	0.10284390001657	0.0418790068965266	0.0143862523101925	-0.020569930685026	0.0128976397318905	0.111351097999878	-0.0176080582883554	0.01289224173523	0.172597346757877	-0.0029618723966706	0.00183450719198427	-1.61453299807832	761
IGHV3-1	Glycerol 3-Phosphate (-)	Survival_Years	0.999967428895731	0.927330128470619	0.00269230610118004	0.00139394307858591	0.0152280733591904	0.927100589083917	-0.039729419898786	0.0371366969578396	0.285199577099464	-0.020569930685026	0.0128976397318905	0.111351097999878	-0.0205145501351418	0.0128959519086148	0.112269252192307	-5.53805498841459e-05	0.000607213154158154	-0.0912044633830866	761
IGHV3-1	Shikimic acid	Survival_Years	0.999967428895731	0.576934356068976	0.0327752441240124	-0.0198047450265211	0.0343744759718701	0.564781017641053	0.03960587111087	0.0177408867829602	0.0260373191726516	-0.023932214690336	0.0135402840295815	0.0777710774784292	-0.023147830511432	0.0134900386816583	0.086811318567831	-0.00078438417890404	0.00140603840432374	-0.557868246338052	710
IGHV3-1	Suberic acid	Survival_Years	0.999967428895731	0.607300059134224	0.0146145609388642	0.00715093107382315	0.0103517011848638	0.49000093798864	-0.0420393515754867	0.0546597301171164	0.442177802707399	-0.020569930685026	0.0128976397318905	0.111351097999878	-0.0202693101795214	0.0129086274036983	0.116974714904426	-0.000300620505504524	0.000584943037347899	-0.513931248532372	761
IGHV3-1	N-acetylasparagine (-)	Survival_Years	0.999967428895731	0.476993764426779	0.0400859569468838	-0.0136644309572881	0.0175682129941386	0.437046218601299	0.0566482528801035	0.0322620612676733	0.0797013143905377	-0.019310157453815	0.0129257595917288	0.135803241660627	-0.0185360913134838	0.012907378140055	0.151582957165428	-0.000774066140331174	0.00108847709957906	-0.711146004477743	758
IGHV3-1	N-acetylornithine (-)	Survival_Years	0.999967428895731	0.755578107190258	0.0171355272381547	0.0249695090226452	0.0126413994470439	0.0487719174241975	-0.0141162810698661	0.0447805925213784	0.752712126078654	-0.020569930685026	0.0128976397318905	0.111351097999878	-0.0202174540774857	0.0129571594755228	0.119291282087446	-0.000352476607540217	0.00113229958135189	-0.311292712057161	761
IGHV3-1	Arginine (-)	Survival_Years	0.999967428895731	0.537995373804111	0.0245745338819256	-0.00752402922019384	0.0106845620912206	0.481625759196639	0.0671842763730002	0.0529049309337794	0.204687264222693	-0.020569930685026	0.0128976397318905	0.111351097999878	-0.0200644342264579	0.0128961932453113	0.120355310383034	-0.000505496458568032	0.000820814742081599	-0.615847197488297	760
IGHV3-1	Allantoic acid	Survival_Years	0.999967428895731	0.403756467252054	0.0589814216617441	0.0111802260609069	0.0123179202431261	0.364495085998433	-0.0987845733921598	0.0463992887941471	0.0337299987310232	-0.0187251142942683	0.0129896549772837	0.150042174914451	-0.0176206804324137	0.0129555490690785	0.174400778333557	-0.00110443386185459	0.0013227843326397	-0.83493116345778	742
IGHV3-1	Diacetyl	Survival_Years	0.999967428895731	0.876141310141563	0.00240671651713862	0.00561052919498776	0.0104501360749863	0.591576163029629	-0.0088237651414906	0.05417432612569	0.870678483390945	-0.020569930685026	0.0128976397318905	0.111351097999878	-0.0205204246930899	0.0129133068478654	0.11264871712811	-4.95059919360484e-05	0.000317625816667712	-0.155862619907373	761
IGHV3-1	7-Methyluric acid	Survival_Years	0.999967428895731	0.048251568104998	0.32922982884652	0.0931011039563413	0.0367051211755635	0.011612789697766	-0.0687909064173842	0.021851059245292	0.00177820727183467	-0.0194530044621245	0.015529706317777	0.211139487032647	-0.0130484951325087	0.0154783122608918	0.399770491700803	-0.00640450932961584	0.00324254963184513	-1.97514612165595	557
IGHV3-1	Homocysteic acid	Survival_Years	0.999967428895731	0.522150048977703	0.0261537089519774	-0.0114163677016825	0.0150365935236252	0.448081529998939	0.0485817436610237	0.04083084312579	0.234701569944717	-0.0212064396006515	0.0134709408713864	0.116090391614191	-0.0206518125514284	0.0134731897237057	0.12598198019833	-0.000554627049223128	0.000866557798772258	-0.64003468667517	687
IGHV3-1	Alanine (-)	Survival_Years	0.999967428895731	0.52996288090515	0.026383161915623	0.00770314595626295	0.00569619945242851	0.176857318335235	-0.070451710890269	0.099341576281163	0.478527162995436	-0.020569930685026	0.0128976397318905	0.111351097999878	-0.0200272308731698	0.0129264793309511	0.121914764357692	-0.000542699811856182	0.000864085433854525	-0.628062678287839	761
IGHV3-1	4-Pyridoxic acid (-)	Survival_Years	0.999967428895731	0.880431600429207	0.00407560589978121	-0.00212867445505758	0.0139800502984093	0.879036984037303	0.0393199961370336	0.0405476808471943	0.332637422519395	-0.0205366940298028	0.0129131881377025	0.11236126315008	-0.020452994558453	0.0129142185712096	0.113859143964039	-8.3699471349866e-05	0.000556430651921226	-0.150422107518468	760
IGHV3-1	Acetoin (-)	Survival_Years	0.999967428895731	0.759521426153187	0.00522734627938816	0.00428601606221568	0.00905602890553204	0.636213718725385	-0.0250876686117822	0.0625059517538969	0.688317002415507	-0.020569930685026	0.0128976397318905	0.111351097999878	-0.0204624045343923	0.0129108358957346	0.113597783054959	-0.000107526150633643	0.000351267178551862	-0.306109301406785	761
IGHV3-1	2-Phosphoglyceric acid	Survival_Years	0.999967428895731	0.977407950381759	0.00083012984210509	0.0277859253608444	0.029021038531078	0.338826807691049	-0.000595305854456599	0.0210124400780715	0.977409864080342	-0.0199259479659939	0.0133461978377292	0.136092712761698	-0.0199094068419551	0.0133728620225756	0.137200277288799	-1.65411240388047e-05	0.00058410564397558	-0.028318719754566	701
IGHV3-1	Glucose	Survival_Years	0.999967428895731	0.364805725452013	0.0530545624488823	-0.0189171278251998	0.0101748902356578	0.0635638204724483	0.0576899771562632	0.055583589548817	0.299801846643755	-0.020569930685026	0.0128976397318905	0.111351097999878	-0.019478602012928	0.0129394753797216	0.132839216030085	-0.00109132867209789	0.00120423022024615	-0.90624587703406	761
IGHV3-1	Sorbose	Survival_Years	0.999967428895731	0.832621027745087	0.0112469693535867	0.0371280398434821	0.019572665003033	0.0584025383326567	-0.00631241450195471	0.0296824044908069	0.831673420204943	-0.0208382871659919	0.013094841002773	0.112154894398482	-0.0206039195888547	0.0131533884636971	0.117869640884313	-0.000234367577137149	0.00110895350974687	-0.211341210499118	739
IGHV3-1	Myo-Inositol	Survival_Years	0.999967428895731	0.431039715638046	0.034170621245247	0.00998092774685394	0.00865257327435352	0.249226391239702	-0.0704230436594997	0.0653575940420474	0.28175590167099	-0.020569930685026	0.0128976397318905	0.111351097999878	-0.019867043374547	0.012912131951842	0.124503134077563	-0.000702887310479007	0.000892653111549883	-0.787413723634042	761
IGHV3-1	Ala-pro	Survival_Years	0.999967428895731	0.678019110759657	0.0316759898098125	-0.0318300195236059	0.0712044808614509	0.655312875315186	0.0209611937771985	0.0187177208482495	0.264041282972418	-0.0210631210318054	0.0194629634644652	0.280380425666513	-0.0203959258246391	0.019460487557611	0.295800386334519	-0.000667195207166314	0.00160704972458632	-0.415167743075319	328
IGHV3-1	Gly-asn	Survival_Years	0.999967428895731	0.675827012135645	0.0378608245295705	-0.0323587702690012	0.0235391099999718	0.170198206142419	0.0169917635643788	0.038708584514334	0.660985010148909	-0.0145224669688713	0.0162277726565907	0.37150971799793	-0.0139726343952263	0.0162966181599796	0.391874509405197	-0.000549832573644919	0.00131487217756345	-0.418164277126767	463
IGHV3-1	10-Hydroxydecanoate	Survival_Years	0.999967428895731	0.97717674768683	0.00104970340658516	-0.0150667743609863	0.0113043044595321	0.183169589514317	0.00143310875944378	0.0500820819217075	0.977182489433317	-0.020569930685026	0.0128976397318905	0.111351097999878	-0.0205483383587126	0.012932082210234	0.112682277190368	-2.15923263132924e-05	0.000754749313316031	-0.0286086067682862	761
IGHV3-1	N2-acetyllysine	Survival_Years	0.999967428895731	0.211868648749163	0.0913503776682152	0.0218986157248067	0.0100070065608086	0.0290898710877374	-0.0858077496906583	0.0564491947467542	0.129097786778889	-0.020569930685026	0.0128976397318905	0.111351097999878	-0.0186908597483398	0.012940593842282	0.149241502654274	-0.00187907093668613	0.00150513081176017	-1.248443605037	760
IGHV3-1	N-acetylglutamine (-)	Survival_Years	0.999967428895731	0.994808443361009	0.000670793019100273	-8.58517384553868e-05	0.013194345645207	0.994810931153305	0.160720867802371	0.0423240953826481	0.000163519110709753	-0.020569930685026	0.0128976397318905	0.111351097999878	-0.0205561325191191	0.0127343631559064	0.10708631688556	-1.37981659068919e-05	0.00212060979521074	-0.00650669724248854	761
IGHV3-1	Homocitrulline (-)	Survival_Years	0.999967428895731	0.20438258795267	0.0973085225540854	0.0173992310655526	0.0109117330651447	0.111426686374823	-0.109467961089713	0.0522146386147667	0.0365251746264346	-0.0195733970600181	0.0129847927314351	0.132317748691617	-0.0176687387107432	0.0129741291574074	0.173842555238837	-0.00190465834927484	0.00150071889187681	-1.26916397173681	753
IGHV3-1	Ureidoglutaric acid	Survival_Years	0.999967428895731	0.819358288106346	0.00856207602409604	0.00378255439389258	0.0162624035929737	0.81617299892484	-0.0445979268856536	0.0370512319292064	0.229294602627526	-0.0197024744729055	0.0133439451679602	0.14044926387695	-0.0195337803886057	0.0133385739616545	0.143711445858796	-0.000168694084299829	0.000738686248666181	-0.228370413831899	705
IGHV3-1	Meso-2,6-diaminoheptanedioate	Survival_Years	0.999967428895731	0.840680079171678	0.0142342259716342	0.0361184784174374	0.0147548510894873	0.0147049440755827	-0.00792779508420556	0.0393039226415298	0.840227990709254	-0.0201162954850767	0.0130841939889269	0.124803279818012	-0.0198299555894299	0.0131732311524745	0.132861569852042	-0.000286339895646745	0.00142440897578472	-0.201023652977894	749
IGHV3-1	Nitrilotriacetic acid	Survival_Years	0.999967428895731	0.349988550287673	0.0795897213529799	0.0113544567121359	0.0114289669802134	0.32095443444565	-0.141559988743161	0.0513638438379488	0.00606410337534911	-0.0201952807100069	0.0132388671310976	0.127775684835798	-0.0185879439456523	0.0131656673188225	0.1586149853149	-0.00160733676435466	0.00171979134039286	-0.934611500013418	728
IGHV3-1	Pectin	Survival_Years	0.999967428895731	0.532827024321379	0.0274515573711001	0.00803077057065872	0.011616014237186	0.489652029749716	-0.0703141283082658	0.0486403673733764	0.148895205621323	-0.020569930685026	0.0128976397318905	0.111351097999878	-0.0200052540527064	0.0128900665006323	0.121274171204048	-0.000564676632319542	0.000905371079103248	-0.623696344352906	761
IGHV3-1	D-Glucuronic Acid	Survival_Years	0.999967428895731	0.686856007560331	0.00953600185312396	-0.0040539708409127	0.00825493578592908	0.623565325359781	0.0483858677895367	0.0685495340570876	0.480596504442938	-0.020569930685026	0.0128976397318905	0.111351097999878	-0.0203737757878949	0.0129068590621825	0.115054739606631	-0.000196154897131039	0.00048658536054367	-0.403125356899089	761
IGHV3-1	Glucuronic acid	Survival_Years	0.999967428895731	0.819972157540093	0.00490695499612064	-0.00371582152160635	0.0155020489443876	0.810658817370124	0.0266268511002313	0.0367300384571613	0.468821165056879	-0.0201633449764809	0.0129406586791854	0.119812205514959	-0.0200644043501101	0.0129473202136103	0.121827694059356	-9.89406263708471e-05	0.000434749468698776	-0.227580787314084	754
IGHV3-1	N-Methyltyrosine	Survival_Years	0.999967428895731	0.840536067402055	0.00580955838775394	0.0119950775530574	0.058636243822337	0.837993024115333	-0.0111102736011531	0.00996649700708197	0.265487892174447	-0.0229395393912276	0.0130837642676863	0.0801650119579734	-0.0228062707977461	0.0130811426887909	0.0818703222892188	-0.000133268593481518	0.000662342971057038	-0.201207832354337	731
IGHV3-1	Erythrose 4-phosphate	Survival_Years	0.999967428895731	0.332295902550559	0.0493357688307821	-0.0259523578176853	0.0184657187909406	0.160497426028628	0.0416125840055957	0.0310744108004806	0.18112350493328	-0.0218896896800338	0.0130065861613896	0.092989404371335	-0.0208097450102021	0.0130215384358819	0.110637227967574	-0.0010799446698317	0.0011139194874513	-0.969499754692929	740
IGHV3-1	Galactonic acid	Survival_Years	0.999967428895731	0.974118451330421	0.000514441884809194	0.000811823068093587	0.0249824895948329	0.974089397457141	-0.0131826903368354	0.0230398797516011	0.56745904671759	-0.0208031508144924	0.0130283586352924	0.110935183562946	-0.0207924488023774	0.0130369215707721	0.111354015382249	-1.07020121149774e-05	0.000329867141959229	-0.0324434014597918	751
IGHV3-1	Ala-leu	Survival_Years	0.999967428895731	0.391142615848468	0.0523974755087314	0.0259285121411261	0.0214481981285905	0.227342742771282	-0.0381260600646709	0.0313367447804293	0.224376875985306	-0.0188664053312147	0.0142336524188552	0.185687899151868	-0.0178778533199346	0.0142492137308119	0.210259487486543	-0.000988552011280122	0.00115276706326358	-0.857547064609435	653
IGHV3-1	Asymmetric dimethylarginine (-)	Survival_Years	0.999967428895731	0.417187566905279	0.0377276008093962	0.011720989649455	0.0107059402245317	0.274128314477808	-0.0668817362913596	0.0553521204425937	0.227508088215195	-0.0207784253965433	0.0132304380670407	0.116933556774343	-0.0199945052577347	0.0132402370829756	0.13164523897774	-0.000783920138808604	0.000966239744841744	-0.811310177410472	725
IGHV3-1	Lactate	Survival_Years	0.999967428895731	0.699516564543772	0.0138222139188804	0.00891229564093046	0.0072087887471614	0.216901586665612	-0.0319022161831345	0.0785226979646175	0.684704208971019	-0.020569930685026	0.0128976397318905	0.111351097999878	-0.020285608702801	0.0129269633975454	0.117199658150143	-0.000284321982224971	0.000736636713175822	-0.385973135929091	761
IGHV3-1	Hydroxypropionic acid	Survival_Years	0.999967428895731	0.639798304788275	0.0140752751248688	-0.00710290005695087	0.00746217595176771	0.341613379761075	0.0407618622491935	0.0758473252804737	0.591207937120439	-0.020569930685026	0.0128976397318905	0.111351097999878	-0.0202804032513347	0.0129177074835441	0.117031704241974	-0.00028952743369122	0.000618673715780354	-0.467980821402813	761
IGHV3-1	N6-carboxymethyllysine (-)	Survival_Years	0.999967428895731	0.683638080875671	0.0190360810532945	0.0226073291029933	0.0139680877880234	0.106183289087887	-0.0178304942287318	0.0423458275678085	0.67388563470504	-0.0211755691714813	0.0132416857208686	0.110414298698889	-0.0207724693203833	0.0132870818757858	0.118599755990411	-0.000403099851097962	0.000989193119146973	-0.407503694976744	725
IGHV3-1	Indolelactic acid (-)	Survival_Years	0.999967428895731	0.237772185862136	0.0791620468280869	0.0242852334915264	0.0159270603547709	0.127923549804134	-0.0661788645992624	0.0354764228670051	0.0626859270353753	-0.0203022691225686	0.0129031043498253	0.116226190779633	-0.0186950999435714	0.0129011879762748	0.147915001347611	-0.0016071691789972	0.00136134611184711	-1.18057352572635	757
IGHV3-1	Gly-glu (-)	Survival_Years	0.999967428895731	0.367450631334839	0.0460893546947461	0.013996939064917	0.0095433668188863	0.143072371464656	-0.067762368865015	0.059316080763779	0.253817802625387	-0.0205788463340356	0.012899870318017	0.111259376956984	-0.0196303805861376	0.0129227784606012	0.12935934183472	-0.000948465747898043	0.00105237867824645	-0.90125899308265	759
IGHV3-1	Pantothenol	Survival_Years	0.999967428895731	0.973567664146148	0.00245935924534396	-0.00211938961392198	0.0639552441059747	0.973597754195985	0.0500006032674856	0.025019177081538	0.047052574254605	-0.0430887677168618	0.0225719529625349	0.0577292100583959	-0.0429827969576069	0.0224015688427856	0.056477539449067	-0.000105970759254942	0.00319824038611322	-0.0331340820143064	289
IGHV3-1	Acetyl-Carnitine	Survival_Years	0.999967428895731	0.467585824243836	0.0343318726184346	0.0120652598565064	0.0143126492928309	0.399628623124305	-0.0566277941210598	0.0395531794057494	0.152836342426338	-0.0199007219549239	0.0129099293685447	0.123803370413155	-0.0192174929037525	0.012905719504741	0.13707804235684	-0.000683229051171331	0.000940552218058758	-0.72641267337764	760
IGHV3-1	Kynurenine (-)	Survival_Years	0.999967428895731	0.975516803640608	0.00383360684620574	0.000544812883044367	0.0177517859833904	0.975528112350515	-0.149507970693131	0.0315192247281765	2.72267527200818e-06	-0.0212473192529002	0.0129961047414983	0.102677718871484	-0.0211658653843488	0.0127345280628841	0.097101927166411	-8.14538685514373e-05	0.00265408905121429	-0.0306899531175002	759
IGHV3-1	Phosphocreatine (-)	Survival_Years	0.999967428895731	0.625388886755937	0.0273053649394727	0.0518723081103507	0.0317270564159617	0.102775289392902	-0.0107739452733407	0.0210606002925975	0.609210651229357	-0.0204673847070574	0.0139883756782329	0.144136197722544	-0.0199085152982747	0.0140427120428618	0.156985988972089	-0.000558869408782785	0.00114469114891949	-0.488227247419813	647
IGHV3-1	Tryptophan (-)	Survival_Years	0.999967428895731	0.162376363133961	0.113893775252754	-0.0138189184661929	0.00811604360361334	0.0892280325705296	0.169534762661532	0.0693580120233614	0.0148433441218526	-0.020569930685026	0.0128976397318905	0.111351097999878	-0.0182271436226209	0.0128721159995607	0.157370180170626	-0.00234278706240508	0.00167686439685797	-1.39712374285893	761
IGHV3-1	Sedoheptulose	Survival_Years	0.999967428895731	0.580226922183744	0.0213408393382755	0.0110106292539668	0.0171827985783552	0.521946814494515	-0.0373941729306314	0.0341501733162758	0.274042021788698	-0.019293213723766	0.0132022349151125	0.144537462480649	-0.0188814803493681	0.0132049941221736	0.153371492288779	-0.000411733374397903	0.000744473243408104	-0.553053287063803	736
IGHV3-1	Gly-his (-)	Survival_Years	0.999967428895731	0.335184777749668	0.0969963862329242	-0.0510162370923732	0.0148896400364764	0.0006612786069754	0.0389929671966481	0.0388272686299186	0.315726828386078	-0.0205087481781264	0.0130559888021768	0.116842147791716	-0.0185194737186871	0.0132052882295813	0.161396895703823	-0.00198927445943933	0.00206415566061515	-0.963723084162409	744
IGHV3-1	Tridecanoic acid	Survival_Years	0.999967428895731	0.83049634450148	0.0148168072962443	-0.0243674578477621	0.00972447787565792	0.0125223914474177	0.0125076937020381	0.0582158117546286	0.829968307874988	-0.020569930685026	0.0128976397318905	0.111351097999878	-0.0202651499859688	0.0129871918158225	0.119276087125116	-0.000304780699057133	0.0014237762089197	-0.214065031532159	761
IGHV3-1	12-Hydroxydodecanoic acid	Survival_Years	0.999967428895731	0.861982392763528	0.00712647443570859	-0.0199682959481837	0.0135003746493811	0.139721240009371	0.00734119153439677	0.0419341572573669	0.861097053446549	-0.020569930685026	0.0128976397318905	0.111351097999878	-0.0204233395998548	0.0129368059752001	0.115014074372568	-0.000146591085171135	0.000843198504157615	-0.173851215874232	761
IGHV3-1	Ala-gln (-)	Survival_Years	0.999967428895731	0.370731403498505	0.0484968919657064	-0.0303424321512553	0.017322145406785	0.080423692413814	0.0341640963209994	0.0328081403275925	0.298208250528841	-0.021375014616646	0.0129479874241094	0.0993768409706788	-0.0203383928420171	0.0129851495080933	0.117893509605969	-0.00103662177462888	0.0011581018232583	-0.895104172889009	760
IGHV3-1	5-Hydroxy-tryptophan (-)	Survival_Years	0.999967428895731	0.257810092382074	0.0822452704581884	-0.0368706083654064	0.02864929985421	0.198686212690615	0.0474248924837022	0.0199632207704823	0.0178862198081962	-0.021260610218639	0.0130250412787017	0.103231404854105	-0.0195120255811009	0.0129874765454271	0.133616263086424	-0.00174858463753809	0.00154525628827843	-1.1315822823709	752
IGHV3-1	Cystathionine (-)	Survival_Years	0.999967428895731	0.60335408212961	0.0178922802208996	0.0160555047042489	0.0168621902515811	0.341464190871797	-0.0211825969407868	0.0341634539239279	0.535509442946102	-0.0190080459635183	0.0130398839129248	0.145539207303911	-0.0186679486786873	0.013059238630878	0.153475560624957	-0.00034009728483101	0.000654557843153348	-0.519583239874697	752
IGHV3-1	3-Nitrotyrosine	Survival_Years	0.999967428895731	0.339025594356913	0.0535104003894449	-0.0107546412011541	0.0092318169060983	0.244571781276993	0.102346996645573	0.0611604801839729	0.0948477613587265	-0.020569930685026	0.0128976397318905	0.111351097999878	-0.0194692254580871	0.0128921610622826	0.131611170632987	-0.00110070522693887	0.00115125412419419	-0.956092320372182	761
IGHV3-1	Carnosine (-)	Survival_Years	0.999967428895731	0.583937724390266	0.0165271623597892	-0.0127420878945794	0.0169415147987906	0.452319243421729	0.0268015100905933	0.0335453183877994	0.424678028324814	-0.0206633897487864	0.0129299658324093	0.110630306274093	-0.0203218825515047	0.0129415426006211	0.116961105364586	-0.000341507197281797	0.000623595668372551	-0.547642029286471	753
IGHV3-1	Ribose-1-p	Survival_Years	0.999967428895731	0.913052800802195	0.00277307637053635	0.00474874070652377	0.0430882369999874	0.912297677673587	-0.0136579794370867	0.0169866542282275	0.42184570730963	-0.0233885383074444	0.0147232761078007	0.112944223906408	-0.0233236801045227	0.0147299270265907	0.114107937368845	-6.48582029217584e-05	0.000594000903356364	-0.109188727753243	588
IGHV3-1	Myristic acid	Survival_Years	0.999967428895731	0.475129829929951	0.0429028366373114	-0.0238414031004635	0.0116488506097449	0.0411922866632431	0.0370157902243316	0.0485736399086821	0.446373281741378	-0.020569930685026	0.0128976397318905	0.111351097999878	-0.0196874223092055	0.012954707889431	0.129192368063463	-0.000882508375820486	0.00123573364169345	-0.714157441413584	761
IGHV3-1	2,6-Di-tert-butyl-4-hydroxymethylphenol	Survival_Years	0.999967428895731	0.535813505684439	0.0231843985761032	-0.0126323595595791	0.0133439834205819	0.344253112238663	0.0354470854311099	0.0433080497770192	0.413460550779603	-0.019313864322814	0.0130722114674348	0.140163220597035	-0.0188660839943091	0.0130878664751839	0.150057631148301	-0.000447780328504899	0.000723210678175125	-0.619156135297645	752
IGHV3-1	Biopterin (-)	Survival_Years	0.999967428895731	0.155162144238865	0.134512784852715	-0.0362723909286081	0.0225581567089716	0.108464958082512	0.077220472626105	0.0253881726679528	0.00247466927248563	-0.0208230851353862	0.0130378279633147	0.110856474984386	-0.0180221139646002	0.0129663640992412	0.165162949490812	-0.00280097117078596	0.00197038904558272	-1.4215320456969	742
IGHV3-1	Thymidine	Survival_Years	0.999967428895731	0.566104201911616	0.0165075787520787	0.0155210105763249	0.0187884303046779	0.409161153728412	-0.0260385529944364	0.0326460148824546	0.425496232417125	-0.0244823703396206	0.0134331119983014	0.0689952443828057	-0.0240782256832018	0.0134477552716622	0.0740047168245579	-0.000404144656418843	0.000704332088629163	-0.573798443863927	688
IGHV3-1	Hist-ser (-)	Survival_Years	0.999967428895731	0.372847721904842	0.0433000519324329	-0.0434705739207833	0.0326016919299358	0.183002238690451	0.0212077121704466	0.0177023833657589	0.231470007004773	-0.0212912312676826	0.0130261589200185	0.102772595267315	-0.0203693198480865	0.0130433135803716	0.118989044085727	-0.000921911419596096	0.00103451666425996	-0.891151831039454	745
IGHV3-1	Tridecanedioic acid	Survival_Years	0.999967428895731	0.99777299298066	1.46486475401507e-05	0.00223176440176645	0.0113976705499386	0.844838260472654	-0.000143498713501741	0.0514069446911403	0.997773866840276	-0.0218624497322825	0.0131799315319222	0.0977809938832	-0.021862129476962	0.0131934474886114	0.0981303415217639	-3.20255320492469e-07	0.000114739846681147	-0.00279114300529295	739
IGHV3-1	Cytidine (-)	Survival_Years	0.999967428895731	0.601473759324441	0.0216419786721047	0.00492437008193901	0.0087332496193601	0.573089860712542	-0.0897927756232654	0.0647976730869065	0.166422386746447	-0.0204312583684137	0.0129033851882061	0.113938783274873	-0.0199890855105603	0.0128959086555634	0.121744286594368	-0.00044217285785347	0.000846616512172963	-0.52228234566152	760
IGHV3-1	Pseudouridine (-)	Survival_Years	0.999967428895731	0.653213992544165	0.0230231849535899	0.00790028027300435	0.0170325804968789	0.64296118736089	-0.0599453819710854	0.033134543632539	0.071006068968398	-0.020569930685026	0.0128976397318905	0.111351097999878	-0.0200963453663821	0.0128722047091285	0.119081347292684	-0.000473585318643877	0.00105404733958385	-0.449301754161111	761
IGHV3-1	Uridine	Survival_Years	0.999967428895731	0.809928881670763	0.00806410099257234	-0.00474599006387263	0.0193250107438926	0.806099234560826	0.0353777446611964	0.0297339892923135	0.234672134177826	-0.0208209724554432	0.0130325682612254	0.110744153765997	-0.020653070030799	0.0130280663917177	0.113520031855685	-0.000167902424644261	0.000698087372078504	-0.240517779521414	752
IGHV3-1	5-Methylcytidine (-)	Survival_Years	0.999967428895731	0.716754952928044	0.0137583461818844	0.017795511022067	0.0137108113425395	0.194895328375408	-0.0157155394411738	0.0415907802093208	0.705689439213385	-0.0203270110844697	0.0129426745514852	0.116902090228642	-0.0200473450291266	0.0129745660698941	0.122929924832101	-0.000279666055343137	0.000770856497918174	-0.36279911513806	754
IGHV3-1	Acetoacetic acid (-)	Survival_Years	0.999967428895731	0.981581092891534	0.000425834577792004	0.0115041751446133	0.0171762599438785	0.503300544318656	-0.000761409456858826	0.0329607993481751	0.981579021466671	-0.020569930685026	0.0128976397318905	0.111351097999878	-0.0205611712972775	0.0129156200176027	0.112002181540746	-8.75938774846881e-06	0.000379412274798641	-0.023086727368316	761
IGHV3-1	2-Oxobutanoate	Survival_Years	0.999967428895731	0.661973386232745	0.015652263097282	-0.00994068869395519	0.00819007496264549	0.225394878841539	0.0323886982971978	0.0691109420424498	0.639518103210519	-0.020569930685026	0.0128976397318905	0.111351097999878	-0.020247964718051	0.0129255990517333	0.117840840380435	-0.00032196596697488	0.000736443626628537	-0.437190241497303	761
IGHV3-1	Glucose 6-phosphate	Survival_Years	0.999967428895731	0.435421169554597	0.0329070334164451	0.02460573908881	0.0230914149702111	0.287113065677041	-0.0284818439484799	0.0248816560167626	0.252869322589443	-0.0212968702494547	0.0130426021884456	0.10310760410792	-0.0205960534284902	0.0130530402230256	0.115209753294452	-0.0007008168209645	0.000898542392194493	-0.779948533371819	745
IGHV3-1	Fructose 6-phosphate	Survival_Years	0.999967428895731	0.656937325561367	0.011882124281725	0.0255900032483533	0.0261959312909484	0.329103394301653	-0.0108227326333419	0.0217032837603991	0.618231732566217	-0.0233084385145879	0.0127414451465543	0.0679404606050239	-0.0230314847513446	0.0127630613726241	0.071745502750572	-0.00027695376324328	0.000623565263539913	-0.444145592188768	738
IGHV3-1	Serine (-)	Survival_Years	0.999967428895731	0.621265783131202	0.0228667239829695	-0.00363869261979508	0.00700676693329913	0.603764693529908	0.129268112608477	0.0806000542280874	0.109361707481673	-0.020569930685026	0.0128976397318905	0.111351097999878	-0.0200995637577026	0.0128815245637846	0.119288987196153	-0.000470366927323304	0.000952049533589865	-0.4940572005216	761
IGHV3-1	Inosine (-)	Survival_Years	0.999967428895731	0.820109536490072	0.0118558461277485	-0.0122553419450397	0.0534858151014031	0.818859203906979	0.0204338393633624	0.0110162431299919	0.0642002426399552	-0.0211223801278851	0.0132335737934545	0.111091158682293	-0.0208719564392371	0.013202211889656	0.114521948805882	-0.000250423688648018	0.00110122770151103	-0.227404094815635	729
IGHV3-1	Hydroxypyruvic acid	Survival_Years	0.999967428895731	0.366403497159729	0.0464985312465543	-0.0179393374791378	0.0158075352450447	0.2569568744295	0.0533169948895516	0.0357382412144106	0.136339439653542	-0.020569930685026	0.0128976397318905	0.111351097999878	-0.0196134591203288	0.0128984094635509	0.128966538421014	-0.000956471564697134	0.0010589449891396	-0.903230644185087	759
IGHV3-1	Glu-glu (-)	Survival_Years	0.999967428895731	0.630922321876827	0.0195327836312509	0.00663888245754503	0.0128752647735236	0.606338432655875	-0.0601351355419561	0.0454553041090638	0.186452803993775	-0.0204389760296556	0.0131485840232316	0.120701910122017	-0.020039745933224	0.013142274265091	0.1279297556599	-0.000399230096431585	0.000830986537802543	-0.480429078294466	734
IGHV3-1	Leu-phe	Survival_Years	0.999967428895731	0.59696667159413	0.0404950918646358	-0.0290037459091929	0.0499558937148521	0.561842493041445	0.0181322356748986	0.0141612247180575	0.201135903830604	-0.0129868270959432	0.0142305492978447	0.361996183468558	-0.0124609243396628	0.0142252311903159	0.381566300707248	-0.00052590275628036	0.000994582023459586	-0.528767606769167	587
IGHV3-1	Gamma-linolenic acid	Survival_Years	0.999967428895731	0.212370513777215	0.1082209595169	-0.0524519669587389	0.0184858930030929	0.00472574649408128	0.0424406893583378	0.0305689941790935	0.165623837787573	-0.020569930685026	0.0128976397318905	0.111351097999878	-0.0183438330490963	0.0129855235597879	0.158361807267976	-0.00222609763592964	0.00178505714876091	-1.24707359508062	761
IGHV3-1	3-Hydroxybutyric acid	Survival_Years	0.999967428895731	0.895515847140859	0.00228847960203763	-0.012206917090018	0.0197293563599633	0.536372775690118	0.00385632723159098	0.0286949907485086	0.893146082764127	-0.020569930685026	0.0128976397318905	0.111351097999878	-0.0205228568182379	0.0129145856942921	0.112641725999687	-4.70738667880098e-05	0.000358445028859354	-0.13132799452627	761
IGHV3-1	Hypotaurine (-)	Survival_Years	0.999967428895731	0.970537280439832	0.000574554911787624	0.00956770005209209	0.016964221494512	0.573002137321506	-0.00123525556255585	0.0333727546271922	0.970488160591061	-0.020569930685026	0.0128976397318905	0.111351097999878	-0.0205581121303157	0.012913990166489	0.112010265625288	-1.18185547102126e-05	0.000319987392748828	-0.0369344385998655	760
IGHV3-1	Guanosine (-)	Survival_Years	0.999967428895731	0.662656169286245	0.0887802482352059	0.0348102495171117	0.0430298928599583	0.419245223348108	0.012825707920141	0.0247588965310114	0.604870347748958	0.00502888989171194	0.0174170787365817	0.773008711695255	0.00458242379877824	0.017462184222035	0.793200126657984	0.000446466092933704	0.00102342061284947	0.436248876882231	399
IGHV3-1	1-Methyladenosine (-)	Survival_Years	0.999967428895731	0.239481389411703	0.0752499650337583	-0.0323768571647136	0.018514182399118	0.0809271693646198	0.0489471654633419	0.0307914336827701	0.112530585948935	-0.0210598820094239	0.0129688339736293	0.105011250673851	-0.0194751266245997	0.0129880053950377	0.134364443593009	-0.00158475538482422	0.00134725570068703	-1.17628404468141	754
IGHV3-1	Xanthosine (-)	Survival_Years	0.999967428895731	0.907325688482436	0.00253629330553279	0.0151509911716037	0.023340694156771	0.516560274417938	-0.00302573395808158	0.0255701172615885	0.905853703446912	-0.018074750418854	0.0132518378905799	0.173206656816381	-0.0180289075503675	0.013270738776569	0.174911815785671	-4.58428684865154e-05	0.000393797040294399	-0.116412425172733	723
IGHV3-1	Oleic acid	Survival_Years	0.999967428895731	0.401154848913613	0.0729955112973404	-0.0501580280641994	0.0165089499258181	0.00249930624316583	0.0299356387332945	0.0342679445207014	0.382753456593453	-0.020569930685026	0.0128976397318905	0.111351097999878	-0.0190684180773216	0.0130145778084526	0.143483216352245	-0.00150151260770432	0.0017884507320191	-0.839560509452316	761
IGHV3-1	Linoleate	Survival_Years	0.999967428895731	0.406492996099248	0.0725211685961813	-0.0527515530902411	0.0172544880218747	0.00234856872206083	0.0282788908350928	0.0327878904876215	0.388821929227771	-0.020569930685026	0.0128976397318905	0.111351097999878	-0.0190781752738054	0.0130162454391112	0.143330061610361	-0.00149175541122053	0.00179712032292557	-0.83008098689356	761
IGHV3-1	Ophthalmic acid (-)	Survival_Years	0.999967428895731	0.659163469151273	0.0164235626811652	0.0114185272814658	0.0235061981098471	0.627348001253554	-0.0265394604923809	0.0252118599288912	0.293013525488089	-0.0184516331535769	0.0131734115341893	0.161939888079507	-0.0181485915999093	0.0131751161389547	0.168985800659738	-0.000303041553667636	0.000687062468861167	-0.441068414302908	723
IGHV3-1	2'-O-methylguanosine	Survival_Years	0.999967428895731	0.945031846151252	0.022044869531556	-0.185736357144969	0.0653996736525575	0.00486502245110812	0.00119174039693651	0.0172797947616461	0.945068474536027	-0.0100408632345334	0.0182573765183614	0.582813959654345	-0.00981951371454396	0.018571581355759	0.597436065193944	-0.000221349519989487	0.00321043233565976	-0.0689469507053163	396
IGHV3-1	Deoxycytidine monophosphate	Survival_Years	0.999967428895731	0.96817862120648	0.00702081550244969	0.00110204920075412	0.027597772558255	0.968182634850166	-0.045069373168365	0.0504148252786613	0.372305736645034	-0.00707448681158986	0.0207677331613019	0.733689285033874	-0.00702481814491116	0.0207771646720727	0.73560521422575	-4.96686666786859e-05	0.00124505458073575	-0.0398927624918538	311
IGHV3-1	N-acetylneuraminate (-)	Survival_Years	0.999967428895731	0.641249929729265	0.0121046496291251	0.00774392203288721	0.0109226397181436	0.478655859845354	-0.0321012381988854	0.0519255174101259	0.536704017864947	-0.0205366940298028	0.0129131881377025	0.11236126315008	-0.0202881045440315	0.0129271362316522	0.11716075416005	-0.000248589485771309	0.000533508899235162	-0.465951900948019	758
IGHV3-1	Carn(12:0)	Survival_Years	0.997015997109386	0.250922746687771	0.105166912165139	-0.0671072823165049	0.053367840862266	0.209154825137096	0.0295061476144446	0.0104816612260363	0.0050622981779189	-0.018827950134409	0.0128527365899212	0.143551870571975	-0.0168478727563739	0.0127875290170235	0.188243331624622	-0.001980077378035	0.00172463933403204	-1.14811099281018	765
IGHV3-1	Carn(14:1)	Survival_Years	0.997015997109386	0.83463739857295	0.0104623520309951	-0.00672063819067814	0.0319395565260354	0.833424184871664	0.0293104072469539	0.0175998900441604	0.0964403764809523	-0.018827950134409	0.0128527365899212	0.143551870571975	-0.0186309654920807	0.0128314622536745	0.147111558994718	-0.000196984642328207	0.000943604224246804	-0.208757694451233	765
IGHV3-1	Carn(16:0)	Survival_Years	0.997015997109386	0.778267013974233	0.0158791347407036	-0.00413734332708585	0.0145256189462978	0.775886974351849	0.0722617229076103	0.0386728491110856	0.0622490447804531	-0.018827950134409	0.0128527365899212	0.143551870571975	-0.0185289785773334	0.0128231135564121	0.149069415322127	-0.000298971557075528	0.00106177124012043	-0.281578126981117	765
IGHV3-1	Carn(18:0)	Survival_Years	0.997015997109386	0.53475813855077	0.0237749533919288	-0.0144442292290664	0.0143074550907727	0.313174940843501	0.0309904827604335	0.0393706839012643	0.431554918241015	-0.018827950134409	0.0128527365899212	0.143551870571975	-0.0183803164974978	0.0128700013694384	0.153848466333149	-0.000447633636911133	0.000721106848180186	-0.620759098378831	765
IGHV3-1	Cholesterol-H2O	Survival_Years	0.997015997109386	0.523975687880728	0.0322405902658478	-0.0189663908952657	0.0123222562605557	0.124363087321468	0.0320052575727949	0.0457192558419419	0.484216072081277	-0.018827950134409	0.0128527365899212	0.143551870571975	-0.0182209259085797	0.0128882348387794	0.158029504879871	-0.000607024225829292	0.000952599806320469	-0.637229004038953	765
IGHV3-1	MG(14:0)	Survival_Years	0.997015997109386	0.854264917856262	0.00398098966523779	-0.0043201742078231	0.0226933203500777	0.849091741107027	0.0173497343618611	0.0248251581263381	0.484941298001163	-0.018827950134409	0.0128527365899212	0.143551870571975	-0.0187529962595062	0.0128594985422844	0.145361798780484	-7.49538749026945e-05	0.000408068883032745	-0.18367946692147	765
IGHV3-1	MG(16:0)	Survival_Years	0.997015997109386	0.71527575802969	0.00845301764173191	-0.00991209044154128	0.0156711957313904	0.527335224071761	0.0160564510163065	0.0359590787517333	0.65540749529703	-0.018827950134409	0.0128527365899212	0.143551870571975	-0.0186687971397651	0.0128675608482861	0.147426825029795	-0.000159152994643808	0.000436298772430986	-0.364779835975776	765
IGHV3-1	MG(18:0)	Survival_Years	0.998757643276281	0.998757643276281	1.70882981319054e-05	-0.0048920843867519	0.0133443175515461	0.714063024549682	6.57669818576137e-05	0.042237437869747	0.99875822921988	-0.018827950134409	0.0128527365899212	0.143551870571975	-0.0188276283967838	0.0128667482761487	0.143995528453908	-3.21737625109428e-07	0.000206630974078023	-0.00155706387459579	765
IGHV3-1	MG(18:1)	Survival_Years	0.997015997109386	0.624876964639374	0.0150299480307327	-0.0130874129650894	0.0157662853409406	0.40686891133764	0.0216225401307538	0.0357364764917621	0.545406279196362	-0.018827950134409	0.0128527365899212	0.143551870571975	-0.0185449670223635	0.0128690643271219	0.150172393580249	-0.000282983112045392	0.000578756528862575	-0.48895018532497	765
IGHV3-1	MG(18:2)	Survival_Years	0.997015997109386	0.802097024102613	0.0069607729985152	-0.00447877576274039	0.0171481450025946	0.794055864850459	0.0292618103373847	0.0328432069588782	0.373365504673265	-0.018827950134409	0.0128527365899212	0.143551870571975	-0.018696893047496	0.0128561223100957	0.146461407645888	-0.000131057086912984	0.000522902083356994	-0.250634088262964	765
IGHV3-1	CE(18:2)	Survival_Years	0.997015997109386	0.735369876243439	0.0154366728023837	-0.0253775658900624	0.0170796759150193	0.137927829104978	0.0114526707180486	0.0329962060778573	0.728663731576797	-0.018827950134409	0.0128527365899212	0.143551870571975	-0.0185373092286445	0.0128908245587228	0.151028899303757	-0.000290640905764467	0.0008599069168097	-0.33799112448445	765
IGHV3-1	MG(12:0)	Survival_Years	0.997015997109386	0.544089421062392	0.0225005848634639	-0.0240930021960034	0.0250325554469081	0.336261683364692	0.017583524309586	0.0225026634282418	0.434924366717923	-0.018827950134409	0.0128527365899212	0.143551870571975	-0.0184043102446046	0.0128689679619553	0.153279985196998	-0.000423639889804335	0.000698337465500647	-0.606640644005291	765
IGHV3-1	MG(20:0)	Survival_Years	0.997015997109386	0.42915205026463	0.0376430849034146	-0.0221355725667885	0.0209411943691715	0.290985544224367	0.0320182422807615	0.0268782332137233	0.23410551070404	-0.018827950134409	0.0128527365899212	0.143551870571975	-0.0181192080089421	0.0128613399266518	0.1594884743488	-0.000708742125466812	0.000896411743345212	-0.790643508107046	765
IGHV3-1	CE(15:0)	Survival_Years	0.997015997109386	0.354613352766055	0.0569329725354917	-0.0275967502666842	0.0158352559776462	0.0819688614072232	0.0388426592820961	0.0355525668819777	0.275101003851139	-0.018827950134409	0.0128527365899212	0.143551870571975	-0.017756018966507	0.0128877495193346	0.168874980238362	-0.00107193116790191	0.00115799574668947	-0.925677983676883	765
IGHV3-1	CE(16:0)	Survival_Years	0.997015997109386	0.87497043461627	0.00623627202073678	-0.0164276243875382	0.0124975817395329	0.189268381819955	0.00714748620135925	0.0450980184886045	0.874133955031396	-0.018827950134409	0.0128527365899212	0.143551870571975	-0.0187105339157779	0.0128860927156957	0.147106245274211	-0.000117416218631042	0.000746219010160416	-0.157348200772586	765
IGHV3-1	CE(16:1)	Survival_Years	0.997015997109386	0.18873511639754	0.116673196774178	-0.0261174004505988	0.0170549607154263	0.12628571119797	0.0841093329729127	0.0328413735715791	0.0107158448917297	-0.018827950134409	0.0128527365899212	0.143551870571975	-0.0166312330035226	0.0128134509555241	0.194879551691415	-0.00219671713088631	0.00167135866627055	-1.31433017653119	765
IGHV3-1	CE(17:0)	Survival_Years	0.997015997109386	0.957361951769808	0.00269232570299528	-0.000806073179478749	0.0150692579903182	0.95736102033382	0.0628863177340327	0.0373008187902394	0.0924104556975483	-0.018827950134409	0.0128527365899212	0.143551870571975	-0.0187772591603274	0.0128301072723253	0.143926348850526	-5.06909740815826e-05	0.000948127014220797	-0.0534643284299226	765
IGHV3-1	CE(20:2)	Survival_Years	0.997015997109386	0.335725488578324	0.0589752716176535	-0.0247595926280672	0.0211004766041987	0.241166019254046	0.0448465970284859	0.0266392127698447	0.0928822808063277	-0.018827950134409	0.0128527365899212	0.143551870571975	-0.0177175666612286	0.0128471156467174	0.168454162536049	-0.0011103834731804	0.00115347087688666	-0.962645434254438	765
IGHV3-1	CE(20:3)	Survival_Years	0.997015997109386	0.879720648725482	0.004774527223913	-0.0581137462050818	0.0557258323645989	0.297500902852786	0.00154687257933737	0.0101141083835334	0.878503294346568	-0.018827950134409	0.0128527365899212	0.143551870571975	-0.0187380555739217	0.0128782197372362	0.146267356325043	-8.9894560487212e-05	0.000594056098890618	-0.151323352550521	765
IGHV3-1	CE(22:5)	Survival_Years	0.997015997109386	0.886037891166206	0.00495651723219545	-0.0301651212421943	0.0263170693315064	0.252230773236202	0.00309367426501769	0.0214164605225701	0.8851986505559	-0.018827950134409	0.0128527365899212	0.143551870571975	-0.0187346290751208	0.0128810414923142	0.146429246188383	-9.33210592881147e-05	0.000651140202505141	-0.143319455516768	765
IGHV3-1	Carn(18:1)	Survival_Years	0.997015997109386	0.954896239641798	0.00449352659880482	-0.00102993448767389	0.0182057283906995	0.954907827271046	0.0821449283837613	0.0307486347068053	0.00778809107363336	-0.018827950134409	0.0128527365899212	0.143551870571975	-0.018743346239679	0.0127777413233556	0.143014628902432	-8.46038947299373e-05	0.00149584353153837	-0.0565593211764123	765
IGHV3-1	Carn(18:2)	Survival_Years	0.997015997109386	0.881693610433197	0.00608624587873683	-0.00345475352710901	0.0230745649067124	0.88104245403139	0.0331692356665747	0.0243831060526394	0.174312767228671	-0.018827950134409	0.0128527365899212	0.143551870571975	-0.0187133586004983	0.0128425348442636	0.145681600893121	-0.000114591533910609	0.000769987404443974	-0.148822608330013	765
IGHV3-1	Carn(18:3)	Survival_Years	0.997015997109386	0.641397556386517	0.017253920801055	0.0213570880264177	0.0189467113242165	0.260168883397679	-0.0152106860290819	0.0297406799388488	0.609257437871753	-0.018827950134409	0.0128527365899212	0.143551870571975	-0.0185030941739436	0.0128775288070099	0.151361633486513	-0.000324855960465304	0.000697496465930572	-0.465745672319492	765
IGHV3-1	SM(18:1;O2/24:0)	Survival_Years	0.997015997109386	0.401850470813796	0.0521916678070314	-0.0288492846292187	0.0155321411086854	0.0638193532667298	0.034061923251545	0.0362572087172683	0.347934668444298	-0.018827950134409	0.0128527365899212	0.143551870571975	-0.0178452880155065	0.012896673366212	0.167040173457266	-0.000982662118902425	0.00117217888290363	-0.838320953597333	765
IGHV3-1	SM(18:1;O2/24:1)	Survival_Years	0.997015997109386	0.578709733934743	0.0251700816929314	-0.0211293291903085	0.0152193039737599	0.165631629069683	0.022428589129601	0.0370208107860506	0.544887122363876	-0.018827950134409	0.0128527365899212	0.143551870571975	-0.0183540490914154	0.0128843179864318	0.154894040313947	-0.000473901042993513	0.000853459968298283	-0.555270382439174	765
IGHV3-1	TG(12:0_16:0_22:2)	Survival_Years	0.997015997109386	0.812214900229993	0.011876606754257	-0.051818658173265	0.0313534500735395	0.0989891089451518	0.00431528271124751	0.0179756471249309	0.810376240203612	-0.018827950134409	0.0128527365899212	0.143551870571975	-0.0186043379746738	0.0128980548538588	0.149787581809259	-0.000223612159735135	0.000941248889396997	-0.237569639926364	765
IGHV3-1	TG(12:0_16:1_22:2)	Survival_Years	0.997015997109386	0.577511309749809	0.0216232108123572	-0.0222106596870034	0.0346874235739575	0.522253410262831	0.0183299704132201	0.0162289278339571	0.259223397143168	-0.018827950134409	0.0128527365899212	0.143551870571975	-0.0184208293994881	0.0128543922658746	0.152447975331549	-0.000407120734920874	0.000730885980530773	-0.557023592962093	765
IGHV3-1	TG(12:0_18:0_22:2)	Survival_Years	0.998757643276281	0.997469248468889	1.94117590900112e-05	-0.000106268239827055	0.0334997085143969	0.997470158012824	0.00343925553639255	0.0168242400832453	0.838103225309355	-0.018827950134409	0.0128527365899212	0.143551870571975	-0.0188275846507768	0.0128645722732679	0.143928794443697	-3.6548363216789e-07	0.000115227929247329	-0.00317183199034502	765
IGHV3-1	TG(12:0_18:1_22:1)	Survival_Years	0.997015997109386	0.69296723146051	0.00966603110249794	-0.0151546529101596	0.0304832361849882	0.619295037097461	0.0120089554458533	0.0184823264723816	0.5161384058073	-0.018827950134409	0.0128527365899212	0.143551870571975	-0.0186459585828135	0.0128629196654104	0.147775730037747	-0.000181991551595477	0.00046093470880711	-0.394831519775258	765
IGHV3-1	TG(12:0_18:1_22:2)	Survival_Years	0.997015997109386	0.771904466523281	0.00503928581069996	-0.0127867350584868	0.0321060116835765	0.690597221612322	0.00742014451092579	0.0175522565964479	0.67265542056797	-0.018827950134409	0.0128527365899212	0.143551870571975	-0.018733070712452	0.0128648367520779	0.145955968032113	-9.48794219568935e-05	0.00032730057963137	-0.289884674398541	765
IGHV3-1	TG(12:0_18:1_22:3)	Survival_Years	0.997015997109386	0.811605187445742	0.00573769110346394	-0.0258919070955161	0.0338884344538586	0.445193009910305	0.00417230610260336	0.0166309151507392	0.802008677799491	-0.018827950134409	0.0128527365899212	0.143551870571975	-0.0187199211724263	0.0128715153576321	0.14644759692241	-0.000108028961982661	0.000453225749846379	-0.2383557465993	765
IGHV3-1	TG(12:0_18:2_22:1)	Survival_Years	0.997015997109386	0.787254145763323	0.00505544141571073	-0.00993825621675821	0.031958785607523	0.755947028381902	0.00957749496555802	0.0176311434199937	0.587214811986091	-0.018827950134409	0.0128527365899212	0.143551870571975	-0.0187327665355265	0.0128626339121585	0.145893613057125	-9.51835988824275e-05	0.000352691267816862	-0.269877957204918	765
IGHV3-1	TG(12:0_18:2_22:2)	Survival_Years	0.997015997109386	0.792011868920528	0.00545433418539048	-0.0100006978516281	0.0344090187984639	0.771440971743286	0.0102686766046247	0.0163741013427328	0.530849816404416	-0.018827950134409	0.0128527365899212	0.143551870571975	-0.01872525620235	0.012861269201552	0.146012250806863	-0.000102693932058934	0.000389436188448063	-0.263698996408572	765
IGHV3-1	TG(12:0_22:2_22:6)	Survival_Years	0.997015997109386	0.765354319242915	0.0115410310030501	0.0113453723685808	0.0369257788694478	0.758777370122423	-0.0191526508928748	0.0152407309627209	0.20943542851352	-0.018827950134409	0.0128527365899212	0.143551870571975	-0.0186106561781838	0.0128467615998803	0.148033830246107	-0.000217293956225095	0.000728057604059449	-0.298457093248561	765
IGHV3-1	TG(12:1_16:0_22:2)	Survival_Years	0.997015997109386	0.666470779751746	0.0151790368489443	-0.0383237978312655	0.035527436894377	0.28121622436588	0.0074572501957811	0.0158612631871229	0.638441488729086	-0.018827950134409	0.0128527365899212	0.143551870571975	-0.0185421599855287	0.0128767110803369	0.150475831249972	-0.00028579014888028	0.000663091290040343	-0.430996686539032	765
IGHV3-1	TG(12:1_18:1_22:2)	Survival_Years	0.997015997109386	0.768155540702615	0.00962937294100934	-0.0105097097084267	0.0342129306480151	0.758825070482825	0.0172508431335247	0.0164567958387458	0.29501020960398	-0.018827950134409	0.0128527365899212	0.143551870571975	-0.01864664878085	0.0128526815120126	0.147438973378559	-0.000181301353558951	0.000615022041270694	-0.294788383818513	765
IGHV3-1	TG(14:0_18:1_22:2)	Survival_Years	0.998757643276281	0.978875685465637	0.000224685603577462	-0.000838651209107202	0.0315332180001377	0.978792305602711	0.0050442535515802	0.0178727911943663	0.77787877745614	-0.018827950134409	0.0128527365899212	0.143551870571975	-0.0188237197650689	0.0128641125548882	0.143996630298188	-4.23036934007603e-06	0.000159766225960144	-0.0264784957812758	765
IGHV3-1	TG(14:0_18:1_22:3)	Survival_Years	0.997015997109386	0.61701913868974	0.0169518167395755	0.0327708844211093	0.0337518290452979	0.332030412832796	-0.00973937584836052	0.0166937741254337	0.559867810670234	-0.018827950134409	0.0128527365899212	0.143551870571975	-0.0185087821741485	0.0128725108621216	0.151077189096927	-0.000319167960260366	0.000638234511052143	-0.50007944530328	765
IGHV3-1	TG(14:0_18:1_24:6)	Survival_Years	0.998587587089007	0.970218621546706	0.00106626111154334	0.00111423698828986	0.029822170195524	0.970210119193467	-0.0180172721327529	0.0188831677771405	0.340453789331028	-0.018827950134409	0.0128527365899212	0.143551870571975	-0.0188078746233705	0.0128538592404152	0.14401453663381	-2.00755110383974e-05	0.000537725950158553	-0.0373340937562674	765
IGHV3-1	TG(14:0_18:2_22:2)	Survival_Years	0.997015997109386	0.792663630916457	0.00573237913277078	0.00984131141432332	0.0344431218903979	0.77520119713926	-0.0109669274672329	0.016357005001602	0.502854077731735	-0.018827950134409	0.0128527365899212	0.143551870571975	-0.0187200211859456	0.0128605392906782	0.146101932097649	-0.000107928948463335	0.00041060522048372	-0.262853327427711	765
IGHV3-1	TG(14:0_18:2_24:6)	Survival_Years	0.997015997109386	0.687119997743861	0.0132171961447222	0.0132916028843901	0.0302368829429697	0.660421832941002	-0.0187225507784159	0.0186223819943075	0.315182012665635	-0.018827950134409	0.0128527365899212	0.143551870571975	-0.0185790974244794	0.012854986758154	0.148980685578107	-0.000248852709929533	0.000617858490138946	-0.4027665135322	765
IGHV3-1	TG(14:0_22:6_24:6)	Survival_Years	0.997015997109386	0.90868794903954	0.00658024272066226	0.00402361753241384	0.0350187751806694	0.908569551682876	-0.0307913167240354	0.0160383332736055	0.0554226595695323	-0.018827950134409	0.0128527365899212	0.143551870571975	-0.018704057652592	0.0128198974106216	0.145172585767206	-0.000123892481816936	0.00108020351794506	-0.114693647779101	765
IGHV3-1	TG(14:1_16:0_22:1)	Survival_Years	0.997015997109386	0.776846720453936	0.00575734891213589	-0.019016035792139	0.0318326212696852	0.550516077298923	0.0057004035651268	0.0177042790190908	0.74759810538293	-0.018827950134409	0.0128527365899212	0.143551870571975	-0.0187195510561848	0.0128682115785411	0.146352158952266	-0.000108399078224088	0.000382453593143618	-0.28343067019737	765
IGHV3-1	TG(14:1_16:0_22:2)	Survival_Years	0.997015997109386	0.799007588914078	0.00478888062968081	-0.00892938608870997	0.0312273712709327	0.775032054170726	0.0100975369190575	0.01804379034663	0.575984498362893	-0.018827950134409	0.0128527365899212	0.143551870571975	-0.0187377853287137	0.0128622260287939	0.145773126462519	-9.01648056952672e-05	0.000354098931943794	-0.254631679345418	765
IGHV3-1	TG(14:1_16:0_22:3)	Survival_Years	0.997015997109386	0.674803538848078	0.0129892877401404	-0.0304586701097882	0.0330795130039254	0.357595923431158	0.00802929546731133	0.0170349975215559	0.637594812827271	-0.018827950134409	0.0128527365899212	0.143551870571975	-0.0185833884725561	0.0128728028727818	0.149449095966913	-0.000244561661852854	0.000582893909922963	-0.419564620061266	765
IGHV3-1	TG(14:1_18:2_22:1)	Survival_Years	0.997015997109386	0.865046582134579	0.00268872502894246	-0.0168466037666405	0.0339255410830779	0.619697647969111	0.00300494874048795	0.0166132075385821	0.856534520961636	-0.018827950134409	0.0128527365899212	0.143551870571975	-0.0187773269536389	0.0128677284071414	0.145098092907751	-5.06231807700659e-05	0.000297864614700801	-0.169953657707599	765
IGHV3-1	TG(14:1_22:2_22:6)	Survival_Years	0.997015997109386	0.489895812047574	0.0294443179839836	0.0295193268872789	0.0337987415256133	0.382855421875573	-0.0187801081258064	0.0166557097221019	0.260030960525482	-0.018827950134409	0.0128527365899212	0.143551870571975	-0.0182735739836648	0.0128587937385893	0.155888387038572	-0.000554376150744123	0.000802891510590618	-0.690474545354597	765
IGHV3-1	TG(14:2_16:0_22:1)	Survival_Years	0.997015997109386	0.669326781425415	0.0109314862933609	-0.0195777442612169	0.0332669270240818	0.556448587515098	0.0105128290614202	0.0169363730734505	0.535052582109794	-0.018827950134409	0.0128527365899212	0.143551870571975	-0.0186221326555825	0.0128645992190614	0.148345934267758	-0.000205817478826374	0.000481926722863248	-0.427072144087717	765
IGHV3-1	TG(14:2_16:0_22:2)	Survival_Years	0.997015997109386	0.728642434664903	0.00792577749810699	-0.0216896313825693	0.0337643841959265	0.52090777185902	0.00688006821686712	0.0166903004355399	0.68034838620356	-0.018827950134409	0.0128527365899212	0.143551870571975	-0.0186787239908982	0.0128680805642934	0.147228462572799	-0.000149226143510779	0.000430130862072943	-0.346931961105067	765
IGHV3-1	TG(14:2_16:0_22:3)	Survival_Years	0.997015997109386	0.846310863426699	0.00509166074336346	-0.03113204216303	0.0364253432987273	0.393120704473283	0.00307932046588377	0.0154729721230392	0.842330472501845	-0.018827950134409	0.0128527365899212	0.143551870571975	-0.0187320845998316	0.0128736145294823	0.146251671316324	-9.58655345773748e-05	0.000494591725714668	-0.193827614966369	765
IGHV3-1	TG(14:2_18:2_22:2)	Survival_Years	0.997015997109386	0.94050628567216	0.000763530967935878	-0.0125738284019274	0.0377529375507296	0.739226272139587	0.00114330516775385	0.0149293443912379	0.938986273688017	-0.018827950134409	0.0128527365899212	0.143551870571975	-0.0188135744114186	0.0128663859795271	0.144283148139754	-1.43757229903737e-05	0.000192617455299711	-0.074633542261293	765
IGHV3-1	TG(14:2_22:2_22:6)	Survival_Years	0.997015997109386	0.791500749139951	0.0132342576658636	0.00898080597778353	0.0335354639042432	0.78895905639336	-0.0277451649679548	0.0167628791315586	0.0984964031773056	-0.018827950134409	0.0128527365899212	0.143551870571975	-0.0185787761910102	0.0128322166238738	0.148269236305523	-0.000249173943398799	0.000942547147402381	-0.264362312363378	765
IGHV3-1	TG(16:0_16:0_18:1)	Survival_Years	0.997015997109386	0.603157839433422	0.0284402201759247	-0.0580201222252742	0.0332495414917035	0.0815761796779005	0.00922905755359931	0.0169466733904096	0.586266205675236	-0.018827950134409	0.0128527365899212	0.143551870571975	-0.018292479087125	0.0128989514226577	0.156749785519554	-0.000535471047283922	0.00103001990060339	-0.5198647588947	765
IGHV3-1	TG(16:0_16:0_18:2)	Survival_Years	0.997015997109386	0.528755596386037	0.0373253174651039	-0.0633673056174809	0.0340002236618988	0.0629216526740529	0.0110902492876404	0.016570101960574	0.503605788726665	-0.018827950134409	0.0128527365899212	0.143551870571975	-0.018125190918425	0.0129023473117063	0.160678436818658	-0.000702759215983961	0.00111565595398111	-0.629906749904601	765
IGHV3-1	TG(16:0_16:1_18:1)	Survival_Years	0.997015997109386	0.388059780448075	0.0556929462941507	-0.0372257203592121	0.0386064160357429	0.335374638507116	0.0281682666056211	0.0145470293841713	0.0533652818816782	-0.018827950134409	0.0128527365899212	0.143551870571975	-0.0177793661187444	0.0128303891737349	0.166425493453046	-0.00104858401566458	0.0012148462945676	-0.863141304668349	765
IGHV3-1	TG(16:0_16:1_18:2)	Survival_Years	0.997015997109386	0.573339049510591	0.0208239308321602	-0.0263531976966588	0.0393310839508652	0.503132421940242	0.0148775847175465	0.0143155310094005	0.299165971907445	-0.018827950134409	0.0128527365899212	0.143551870571975	-0.0184358782030987	0.0128572851225623	0.152205892935588	-0.000392071931310293	0.00069622369894595	-0.563140743275288	765
IGHV3-1	TG(16:0_16:1_24:6)	Survival_Years	0.997015997109386	0.850086119095943	0.00655368228455168	0.00625752354928871	0.0326519414542557	0.848096342029526	-0.0197190473640845	0.0172400807525823	0.253236626784963	-0.018827950134409	0.0128527365899212	0.143551870571975	-0.0187045577311586	0.0128493888928146	0.146085422918543	-0.000123392403250298	0.000652840340429018	-0.1890085455951	765
IGHV3-1	TG(16:0_18:0_18:1)	Survival_Years	0.997015997109386	0.599246301273544	0.0198369339918346	-0.0396374789262252	0.0356578026940772	0.266819664449099	0.00942261753611968	0.0158012306759715	0.551219798594571	-0.018827950134409	0.0128527365899212	0.143551870571975	-0.0184544613303911	0.0128759344534265	0.152386730798191	-0.000373488804017824	0.00071075108185359	-0.525484678888972	765
IGHV3-1	TG(16:0_18:1_18:1)	Survival_Years	0.998587587089007	0.96304715392939	0.000895722064635186	-0.0014674030590194	0.0315908227401284	0.96296914846457	0.0114928275933342	0.0178344472328442	0.519588981083449	-0.018827950134409	0.0128527365899212	0.143551870571975	-0.0188110855240417	0.0128599817063762	0.14413679242056	-1.68646103672411e-05	0.000364009849789179	-0.0463300934768893	765
IGHV3-1	TG(16:0_18:1_18:2)	Survival_Years	0.997015997109386	0.749614482818675	0.006225597608012	-0.0155091243180659	0.0306957919764508	0.613595193061901	0.00755782460161255	0.0183588017721547	0.680748682103169	-0.018827950134409	0.0128527365899212	0.143551870571975	-0.0187107348930884	0.0128661440419428	0.146477189023063	-0.000117215241320546	0.000367275798025536	-0.319147741154444	765
IGHV3-1	TG(16:0_18:1_18:3)	Survival_Years	0.997015997109386	0.83463371206831	0.00450219606506269	-0.0247445620964171	0.0360546817383846	0.492825167634049	0.00342568693186153	0.0156319160784882	0.826621558544083	-0.018827950134409	0.0128527365899212	0.143551870571975	-0.0187431830114006	0.0128703088488545	0.145909946236476	-8.47671230083325e-05	0.000406045898469224	-0.208762416583694	765
IGHV3-1	TG(16:0_18:1_22:6)	Survival_Years	0.997015997109386	0.757366170252011	0.00908960089593569	0.0114671669316252	0.0349978586846272	0.743305370295342	-0.014924222646343	0.0160913895883584	0.354114721611907	-0.018827950134409	0.0128527365899212	0.143551870571975	-0.0186568115819986	0.0128557857215793	0.147316443735778	-0.000171138552410356	0.00055395165874579	-0.308941312312041	765
IGHV3-1	TG(16:0_18:2_18:2)	Survival_Years	0.997015997109386	0.768170565954641	0.00619664318498819	-0.0209575135538411	0.0339682315431457	0.537521436926012	0.0055669814354623	0.0165910544038006	0.737352240640698	-0.018827950134409	0.0128527365899212	0.143551870571975	-0.0187112800455213	0.0128683949637224	0.146535934241651	-0.000116670088887683	0.000395802140642085	-0.294768716254076	765
IGHV3-1	TG(16:0_18:2_22:6)	Survival_Years	0.997015997109386	0.765651638530818	0.0121126719251422	0.0119405253388872	0.0390328871344564	0.759795857555278	-0.0190993927426552	0.0144155578975619	0.185781162558657	-0.018827950134409	0.0128527365899212	0.143551870571975	-0.0185998933514079	0.0128445824851706	0.148199287263628	-0.000228056783001032	0.000765117886134704	-0.298067509770489	765
IGHV3-1	TG(16:1_18:1_18:1)	Survival_Years	0.997015997109386	0.584259284661751	0.03263573878352	-0.0208864815201595	0.0365821808195595	0.568281839427331	0.0294192232340633	0.0153531132892791	0.0558909933242314	-0.018827950134409	0.0128527365899212	0.143551870571975	-0.0182134860719932	0.0128239179571224	0.15612700697255	-0.000614464062415711	0.00112297771099047	-0.547173872109847	765
IGHV3-1	TG(16:1_18:1_18:2)	Survival_Years	0.997015997109386	0.766429167163799	0.0150549402329589	-0.0116429021166693	0.0385705761932513	0.762879481005614	0.0243456194290968	0.0145738942639482	0.0954231765744359	-0.018827950134409	0.0128527365899212	0.143551870571975	-0.0185444964704263	0.0128318293965372	0.149005446718554	-0.000283453663982657	0.000954232291756591	-0.297048911917311	765
IGHV3-1	TG(18:0_18:1_18:1)	Survival_Years	0.997015997109386	0.896379765780974	0.00243705958296468	-0.00470387878007586	0.0352879491527391	0.894007706448976	0.00975468085976111	0.0159665727916417	0.541503647485319	-0.018827950134409	0.0128527365899212	0.143551870571975	-0.0187820652981063	0.0128606936049256	0.144777495855208	-4.58848363026425e-05	0.000352320861370885	-0.130235933586515	765
IGHV3-1	TG(18:0_18:1_18:2)	Survival_Years	0.997015997109386	0.915590423365984	0.000958568496809823	0.0040056320160382	0.0349715898719554	0.90885418139766	-0.00450562602507883	0.0161155792286916	0.779909381070003	-0.018827950134409	0.0128527365899212	0.143551870571975	-0.0188099022545506	0.012864284192225	0.144295896891689	-1.80478798583507e-05	0.000170279359060269	-0.105989827292942	765
IGHV3-1	TG(18:1_18:1_20:5)	Survival_Years	0.997015997109386	0.749225010661327	0.00782758427611104	0.0105079290131227	0.0296242384672684	0.72295252894263	-0.0140253485001138	0.0190160230533547	0.461118047166656	-0.018827950134409	0.0128527365899212	0.143551870571975	-0.0186805727679855	0.0128599175688232	0.14693244063769	-0.000147377366423502	0.000461042085019642	-0.319661417497762	765
IGHV3-1	TG(18:1_18:1_22:6)	Survival_Years	0.997015997109386	0.513096894766912	0.0259732112204208	0.0335313004270291	0.033013450735113	0.310250360026274	-0.0145840548818787	0.0170607484408661	0.3930384344248	-0.018827950134409	0.0128527365899212	0.143551870571975	-0.0183389278087204	0.0128687808390783	0.154736564094405	-0.000489022325688554	0.000747714098493669	-0.65402314423886	765
IGHV3-1	TG(18:1_18:2_18:2)	Survival_Years	0.997015997109386	0.745931587032208	0.00673785854602292	-0.0143613160951654	0.0365642055727982	0.694650150087358	0.0088334567581816	0.0154099283178414	0.566735742996336	-0.018827950134409	0.0128527365899212	0.143551870571975	-0.0187010900696917	0.0128629301105164	0.146584282025276	-0.000126860064717221	0.000391533118792693	-0.324008515827214	765
IGHV3-1	TG(18:1_18:2_20:5)	Survival_Years	0.997015997109386	0.526141321773383	0.0336558930008931	0.0239147429333252	0.0347934682033339	0.492177955670751	-0.0264971058612885	0.0161575707673866	0.101626787707977	-0.018827950134409	0.0128527365899212	0.143551870571975	-0.0181942786592591	0.0128377662426121	0.157009749995909	-0.000633671475149818	0.000999627983470914	-0.633907299143008	765
IGHV3-1	TG(18:1_18:2_22:6)	Survival_Years	0.997015997109386	0.569704009380925	0.0195836163113848	0.0348976535891793	0.0398394519953781	0.381456991420049	-0.0105657347540546	0.0141399392525639	0.455264700282077	-0.018827950134409	0.0128527365899212	0.143551870571975	-0.0184592307830468	0.0128676526445052	0.152017818272756	-0.000368719351362151	0.000648597143906045	-0.568487473043149	765
IGHV3-1	FA(14:0)	Survival_Years	0.997015997109386	0.568768587788248	0.0207562829641972	-0.0189496693455191	0.019853011918437	0.340273185228944	0.0201738130114574	0.0283992838491823	0.477796630773933	-0.018417897205625	0.0128754634490413	0.153181969991363	-0.0180356101196195	0.0128928137429335	0.162441405515126	-0.000382287086005449	0.000670836805326833	-0.569865998659983	766
IGHV3-1	FA(14:2;O)	Survival_Years	0.997015997109386	0.801492468892691	0.00393286177970171	0.00731552971663486	0.0223145539722375	0.743166584341494	-0.00990154463015395	0.0252750395077653	0.695401724443227	-0.018417897205625	0.0128754634490413	0.153181969991363	-0.0183454621616425	0.0128872427725231	0.155179216447414	-7.24350439824775e-05	0.000288108286172337	-0.251416038548607	766
IGHV3-1	FA(16:1)	Survival_Years	0.997015997109386	0.542496372031708	0.0421135565389979	-0.0655661717758524	0.0302481750913184	0.0306398638610002	0.0118299289754203	0.0186413363728134	0.52596309882567	-0.018417897205625	0.0128754634490413	0.153181969991363	-0.0176422540503264	0.0129406851660018	0.173371507722734	-0.000775643155298539	0.00127354553016144	-0.609042344328449	766
IGHV3-1	FA(18:0)	Survival_Years	0.997015997109386	0.468155810316924	0.0450140650377641	-0.0240071679052876	0.0128519990473118	0.0623260991407144	0.0345340369152937	0.0438646980190116	0.431472800548743	-0.018417897205625	0.0128754634490413	0.153181969991363	-0.0175888327829521	0.0129231318252365	0.174091069760153	-0.000829064422672858	0.00114277591223504	-0.72548293484011	766
IGHV3-1	FA(18:1;O)	Survival_Years	0.997015997109386	0.864400374901519	0.00548451605246403	-0.00287062973183091	0.0165791222156128	0.862602788592279	0.0351885343333554	0.0339888290590124	0.301010498542554	-0.018417897205625	0.0128754634490413	0.153181969991363	-0.0183168839527481	0.0128749472579446	0.155428429116939	-0.000101013252876883	0.000591497688881802	-0.170775397394778	766
IGHV3-1	FA(18:2)	Survival_Years	0.997015997109386	0.567519776906271	0.0258050892440076	-0.0268173423881612	0.0201405696315741	0.183602860448868	0.0177226913166431	0.0279966007890495	0.526991730895137	-0.018417897205625	0.0128754634490413	0.153181969991363	-0.0179426217245469	0.0129047196034075	0.165003456889177	-0.000475275481078111	0.000831325494660873	-0.571708054342773	766
IGHV3-1	FA(18:3)	Survival_Years	0.997015997109386	0.562833236159161	0.0305743729499068	-0.0419559292659238	0.0260492075304991	0.107862415210368	0.0134215989961443	0.0216465815089698	0.535507020982883	-0.018417897205625	0.0128754634490413	0.153181969991363	-0.0178547815475071	0.0129150343253198	0.167416566182544	-0.000563115658117824	0.000973173793336014	-0.578638329529486	766
IGHV3-1	FA(20:1)	Survival_Years	0.997015997109386	0.929969568727807	0.00406139959760715	-0.0278580936762897	0.0184936343758039	0.132579355097728	0.00268512415705459	0.0305013113441001	0.929884216202922	-0.018417897205625	0.0128754634490413	0.153181969991363	-0.0183430947653253	0.0129156991233524	0.156142653797184	-7.48024402996952e-05	0.000851158171781255	-0.0878831253457309	766
IGHV3-1	FA(20:3)	Survival_Years	0.997015997109386	0.714793733911549	0.0133940342283908	-0.0234853368346274	0.0207290685722882	0.257748500083073	0.0105039986151443	0.0272083440576962	0.699611319018959	-0.018417897205625	0.0128754634490413	0.153181969991363	-0.0181712072600379	0.012901804779335	0.159602112383423	-0.000246689945587124	0.000675075706221883	-0.365425600882225	766
IGHV3-1	FA(20:5)	Survival_Years	0.997015997109386	0.491679931078273	0.0304436853887221	-0.025325827328448	0.021632502465682	0.24224134831903	0.0221397966896836	0.0260577298242324	0.395913230951929	-0.018417897205625	0.0128754634490413	0.153181969991363	-0.0178571885375751	0.012895791538092	0.166727763690176	-0.000560708668049872	0.000815410985435123	-0.687639335335498	766
IGHV3-1	FA(26:5;O)	Survival_Years	0.997015997109386	0.831463914672508	0.00326707382611847	-0.00631057688186189	0.0144027865689838	0.661459010170181	0.00953520272696282	0.039162713671805	0.807732078835118	-0.018417897205625	0.0128754634490413	0.153181969991363	-0.0183577245757323	0.0128894503867736	0.154974461142194	-6.0172629892638e-05	0.000282733670955122	-0.212824421263179	766
IGHV3-1	LPC(24:0_0:0)	Survival_Years	0.998587587089007	0.970082074825344	0.000224520285797044	-0.000919135531614025	0.024033126913864	0.969507342235246	0.00449900085695305	0.0234702877685742	0.84806034422034	-0.018417897205625	0.0128754634490413	0.153181969991363	-0.0184137620140806	0.0128873776238332	0.153654797777424	-4.1351915443875e-06	0.000110256045977432	-0.0375053495500274	766
IGHV3-1	LPE(16:0_0:0)	Survival_Years	0.997015997109386	0.72828886981631	0.0074345184783095	0.00653951981981669	0.0140133237274138	0.64093467815097	-0.02093857054946	0.0402429724629336	0.603072883856611	-0.018417897205625	0.0128754634490413	0.153181969991363	-0.0182809690085182	0.0128871543980741	0.156630497223854	-0.000136928197106824	0.000394148436408486	-0.347402613986054	766
IGHV3-1	LPE(18:1_0:0)	Survival_Years	0.997015997109386	0.799479099667512	0.00751474247861028	0.00627317030616293	0.0237562858480948	0.791835130998878	-0.0220631272136537	0.0237249507353402	0.352825263321878	-0.018417897205625	0.0128754634490413	0.153181969991363	-0.0182794914511272	0.0128779910231186	0.156369792397998	-0.000138405754497788	0.00054485884598966	-0.254021303896412	766
IGHV3-1	PC(18:1_20:2)	Survival_Years	0.997015997109386	0.786523587152307	0.0179629786353603	-0.0471132245147906	0.0219284793332115	0.0321338231862511	0.00702223839315098	0.0257219820562799	0.784957290369622	-0.018417897205625	0.0128754634490413	0.153181969991363	-0.0180870569116121	0.0129437460637119	0.162900487321548	-0.000330840294012905	0.00122158976449795	-0.27082765722818	766
IGHV3-1	PC(18:0_20:4)	Survival_Years	0.997015997109386	0.651967571386278	0.0348136096419464	0.016890814806135	0.036831594016312	0.646715316489526	-0.0379610747676442	0.0152246615797712	0.0129620009702146	-0.018417897205625	0.0128754634490413	0.153181969991363	-0.0177767037218829	0.0128141818699428	0.165953203999959	-0.000641193483742123	0.0014216189206718	-0.45103049376912	766
IGHV3-1	PC(16:0_22:5)	Survival_Years	0.997015997109386	0.850063013604348	0.0127973681253559	0.00717279039352933	0.0378049025938877	0.849593092275066	-0.0328603789744051	0.0148513158594018	0.0273564011408192	-0.018417897205625	0.0128754634490413	0.153181969991363	-0.0181821965949897	0.0128281279825717	0.156972675309042	-0.000235700610635346	0.0012468423184177	-0.189038026022778	766
IGHV3-1	PC(18:0_20:5)	Survival_Years	0.997015997109386	0.552120724694082	0.0336839849992011	0.0277332744841427	0.0438484439878431	0.52735005224023	-0.0223698133282395	0.0128270233818257	0.0817558782794068	-0.018417897205625	0.0128754634490413	0.153181969991363	-0.0177975090324339	0.0128552838374039	0.166813091530547	-0.0006203881731911	0.00104339646194978	-0.594585275890037	766
IGHV3-1	PC(18:1_20:4)	Survival_Years	0.997015997109386	0.701779650358537	0.0180415563795521	0.0178309058869095	0.0450014280825836	0.692097437118408	-0.01863548228764	0.0125081918851656	0.136865579627792	-0.018417897205625	0.0128754634490413	0.153181969991363	-0.0180856096747969	0.0128623813743297	0.16029480996515	-0.000332287530828079	0.000867774460376294	-0.382919233050473	766
IGHV3-1	PC(18:0_22:5)	Survival_Years	0.997015997109386	0.68040644060276	0.0134909681855189	0.00692845927665423	0.0152242950173868	0.649232061096815	-0.0358629899265619	0.0370182589075339	0.333098534590471	-0.018417897205625	0.0128754634490413	0.153181969991363	-0.0181694219403797	0.0128787754066292	0.158899355646851	-0.000248475265245245	0.000603229174134254	-0.411908567920066	766
IGHV3-1	PC(p-16:0_16:0)	Survival_Years	0.997015997109386	0.210030390702801	0.108009448201867	-0.02560376522945	0.0174729991069443	0.143432088838731	0.0776958738838188	0.0321032433762718	0.0158535421764513	-0.018417897205625	0.0128754634490413	0.153181969991363	-0.0164285902914067	0.0128423056353135	0.201376528891901	-0.00198930691421826	0.00158702487172684	-1.25348187647097	766
IGHV3-1	PC(o-16:0_18:2)	Survival_Years	0.997015997109386	0.344745036977735	0.0545938820642329	-0.0211169863054734	0.0159308478020464	0.185571716597665	0.0476159094564757	0.0353467988280515	0.17853147952751	-0.018417897205625	0.0128754634490413	0.153181969991363	-0.0174123926977099	0.0128870620892442	0.177232860865595	-0.00100550450791506	0.00106421597721567	-0.94483124614026	766
IGHV3-1	PC(p-16:0_18:1)	Survival_Years	0.997015997109386	0.474832197022818	0.0668425322448295	-0.0155697893659674	0.0211558454629418	0.462087529703973	0.0790697201427718	0.026437296046028	0.00291374927903134	-0.018417897205625	0.0128754634490413	0.153181969991363	-0.0171867983177761	0.0127852100981766	0.179445506432854	-0.00123109888784894	0.00172268662665348	-0.714638906926734	766
IGHV3-1	PC(p-16:1_18:0)	Survival_Years	0.997015997109386	0.327923105106307	0.0649743319729996	-0.0199072766676145	0.0172498580859918	0.249005906167464	0.0601132232833062	0.0325945845876051	0.065711299011722	-0.018417897205625	0.0128754634490413	0.153181969991363	-0.0172212066383421	0.0128623273074951	0.181191243624856	-0.00119669056728286	0.00122322751694715	-0.978305794059865	766
IGHV3-1	PG(16:1_18:0)	Survival_Years	0.997015997109386	0.43313048611749	0.0446099579817909	-0.0279682239497926	0.0313124087901036	0.372162005925617	0.0293769680166612	0.0179686870949106	0.102674471085839	-0.018417897205625	0.0128754634490413	0.153181969991363	-0.0175962755851691	0.0128647011512656	0.171965890205406	-0.000821621620455875	0.00104819267287111	-0.783845987212794	766
IGHV3-1	PG(18:0_18:0)	Survival_Years	0.997015997109386	0.532694317063717	0.0601855720430775	-0.0272549986050004	0.0427995123942111	0.52453018720442	0.0406711332191288	0.0130586862780809	0.00194403323089316	-0.018417897205625	0.0128754634490413	0.153181969991363	-0.0173094055264739	0.0127744493675777	0.176004102611493	-0.00110849167915114	0.00177671828482574	-0.623898390993291	766
IGHV3-1	PI(17:0_18:2)	Survival_Years	0.997015997109386	0.67769785193164	0.0109394890400126	-0.0114306762914166	0.0167849926489254	0.496169835941451	0.0176264622918514	0.033597593083025	0.600060325078178	-0.018417897205625	0.0128754634490413	0.153181969991363	-0.018216414821004	0.0128901333637124	0.158192289647372	-0.000201482384621014	0.000484791038441229	-0.415606660694162	766
IGHV3-1	PI(18:0_18:2)	Survival_Years	0.997015997109386	0.866781801487941	0.00909934349568767	-0.0305302136757252	0.0173158143803509	0.0784618432504499	0.00548934163783794	0.0325753621076832	0.866245847955108	-0.018417897205625	0.0128754634490413	0.153181969991363	-0.0182503064324828	0.012925780179067	0.158567321775324	-0.000167590773142248	0.000999064755052249	-0.167747658292163	766
IGHV3-1	PI(18:0_18:3)	Survival_Years	0.997015997109386	0.333032479274917	0.057462889056935	-0.0203091427638588	0.0154032001826588	0.187914019983748	0.05211178020139	0.0365500052643051	0.154534554697548	-0.018417897205625	0.0128754634490413	0.153181969991363	-0.0173595516218361	0.0128841458133274	0.178450753362789	-0.00105834558378886	0.00109330532405012	-0.968023808635861	766
IGHV3-1	PC(o-16:0_16:0)	Survival_Years	0.997015997109386	0.575795769919323	0.0232939183588725	-0.00991761181858489	0.0157005880132602	0.527878167453518	0.0432589016083461	0.0358775688037168	0.22846632165698	-0.018417897205625	0.0128754634490413	0.153181969991363	-0.017988872211775	0.0128747882748333	0.162943095663312	-0.000429024993849934	0.000766750968266969	-0.559536292232702	766
IGHV3-1	PI(18:1_18:1)	Survival_Years	0.997015997109386	0.488472379428636	0.0363170226724804	-0.0209154253677494	0.0137051186220732	0.127589811131262	0.0319803770965846	0.041134804211125	0.437244421958217	-0.018417897205625	0.0128754634490413	0.153181969991363	-0.0177490140152289	0.0129090466129204	0.169744647560915	-0.000668883190396097	0.00096556088618247	-0.692740561437462	766
IGHV3-1	PI(17:0_20:3)	Survival_Years	0.997015997109386	0.789809395471839	0.00596078299268427	-0.00436750934918574	0.0150331071109775	0.771529202888051	0.0251367723905994	0.0375066375534071	0.50303023950045	-0.018417897205625	0.0128754634490413	0.153181969991363	-0.0183081121172007	0.0128833036829932	0.155893841220626	-0.000109785088424297	0.000411861711665786	-0.266558131806591	766
IGHV3-1	PS(18:0_20:4)	Survival_Years	0.997015997109386	0.389744533978311	0.04571118464488	0.0316256969820055	0.0241004827319495	0.190014780819039	-0.0266208804952432	0.0233764429351352	0.255313724366169	-0.018417897205625	0.0128754634490413	0.153181969991363	-0.0175759933056883	0.0128930174601742	0.173402633053931	-0.000841903899936744	0.000978866116906692	-0.860080745870783	766
IGHV3-1	FA(22:4)	Survival_Years	0.997015997109386	0.843003641736805	0.00842444344650977	0.00416365961421861	0.0208043472354214	0.841453637249536	-0.037265422197952	0.0270645723125771	0.16913207754696	-0.018417897205625	0.0128754634490413	0.153181969991363	-0.0182627366722126	0.0128649225245789	0.156329159871268	-0.000155160533412418	0.000783429578380229	-0.198052942720415	766
IGHV3-1	FA(22:5)	Survival_Years	0.997015997109386	0.844706096803944	0.00802865611566409	-0.0359516682880033	0.0271616776372594	0.186209535739832	0.00411304871454204	0.0207668711978973	0.84307679796552	-0.018417897205625	0.0128754634490413	0.153181969991363	-0.0182700262425874	0.0129089373087278	0.157577835385347	-0.000147870963037614	0.000754915748926894	-0.195877438307269	766
IGHV3-1	FA(24:5)	Survival_Years	0.997015997109386	0.898849888961789	0.00548239818318196	0.00287977746523704	0.0225621175333229	0.898484825686049	-0.0350632114449994	0.0249541528411988	0.160585945453177	-0.018417897205625	0.0128754634490413	0.153181969991363	-0.0183169229594468	0.0128636648516851	0.155066148602358	-0.000100974246178151	0.000794357530707296	-0.127114356287707	766
IGHV3-1	FA(24:6)	Survival_Years	0.997015997109386	0.747381479193985	0.0283237585610724	0.00826974849723753	0.0255133950990417	0.745966728374686	-0.0630810083074512	0.0219359343208467	0.00419642108403386	-0.018417897205625	0.0128754634490413	0.153181969991363	-0.0178962331319702	0.0127880210904089	0.162272315422838	-0.000521664073654773	0.00161960193069192	-0.322094005798024	766
IGHV3-1	LPC(16:0_0:0)	Survival_Years	0.997015997109386	0.774919374873485	0.00790536773440701	-0.00305459395829322	0.010060942597944	0.761546673749122	0.0476659917137818	0.0560278401643436	0.395296021343057	-0.018417897205625	0.0128754634490413	0.153181969991363	-0.01827229695532	0.012880008384265	0.156597336317286	-0.000145600250304973	0.000509187677771871	-0.285946138645966	766
IGHV3-1	LPC(16:1_0:0)	Survival_Years	0.997015997109386	0.381186904130079	0.0901006507109798	-0.0127335012790874	0.0140095432227555	0.36381379238244	0.130322720089574	0.0398574219957787	0.00114767592617689	-0.018417897205625	0.0128754634490413	0.153181969991363	-0.0167584326826702	0.0127676750860429	0.189906706124932	-0.00165946452295475	0.00189499003424601	-0.875711477614724	766
IGHV3-1	LPC(17:0_0:0)	Survival_Years	0.997015997109386	0.18898241625724	0.106903705457303	-0.0460892335339486	0.0268808202478103	0.0870163742106647	0.0427202039834904	0.0209010081862273	0.0414627292878491	-0.018417897205625	0.0128754634490413	0.153181969991363	-0.016448955747612	0.0128725471738411	0.201877637071767	-0.00196894145801301	0.00149889497274114	-1.3135953444505	766
IGHV3-1	LPC(18:1_0:0)	Survival_Years	0.997015997109386	0.630221565137788	0.0450339198547574	-0.00547760795463102	0.0112348049897698	0.626068346381981	0.151421955262431	0.0497684521440793	0.00246429341762802	-0.018417897205625	0.0128754634490413	0.153181969991363	-0.0175884670989737	0.0127777323623854	0.169260125923799	-0.000829430106651277	0.00172290035758059	-0.481415017996756	766
IGHV3-1	LPC(18:2_0:0)	Survival_Years	0.997015997109386	0.169881405543136	0.116923803497551	-0.0244119453816245	0.0136934678047287	0.0752090534025514	0.0882146244407703	0.0410119829233142	0.0319395490514555	-0.018417897205625	0.0128754634490413	0.153181969991363	-0.0162644066119164	0.0128699703983014	0.20688544033841	-0.0021534905937086	0.00156893061876029	-1.3725849747328	766
IGHV3-1	LPC(20:1_0:0)	Survival_Years	0.997015997109386	0.799890326707668	0.019906610179589	-0.00425707612054592	0.0167118853263663	0.799029305721082	0.0861243467624679	0.0335419228263448	0.0105164627819629	-0.018417897205625	0.0128754634490413	0.153181969991363	-0.0180512593056249	0.0128078326814271	0.159315833580695	-0.000366637900000118	0.00144636586582397	-0.2534890435839	766
IGHV3-1	LPC(20:3_0:0)	Survival_Years	0.997015997109386	0.708159930804496	0.0269731828877219	-0.00639727218875314	0.0168688484716786	0.704666943528327	0.0776564284083419	0.0332658844263479	0.019953001598157	-0.018417897205625	0.0128754634490413	0.153181969991363	-0.0179211078958904	0.0128227029765089	0.162825728662053	-0.000496789309734585	0.00132714797184839	-0.374328500116441	766
IGHV3-1	LPC(20:4_0:0)	Survival_Years	0.997015997109386	0.618485374176199	0.0154147361921126	-0.011098967123897	0.0170680888132464	0.515800095761839	0.0255795898365067	0.0330300544759842	0.439025612089388	-0.018417897205625	0.0128754634490413	0.153181969991363	-0.0181339901789868	0.0128856185144336	0.159933380112982	-0.000283907026638157	0.000570096594384286	-0.497998110205835	766
IGHV3-1	LPC(20:5_0:0)	Survival_Years	0.997015997109386	0.536375504825913	0.0235259209315985	-0.0171422483163029	0.0205992586506543	0.405689061906214	0.025276613976812	0.0273613178846277	0.356013751081069	-0.018417897205625	0.0128754634490413	0.153181969991363	-0.0179845992122392	0.0128858106449164	0.163402324276467	-0.000433297993385843	0.000700785643768151	-0.6183031819202	766
IGHV3-1	LPC(22:5_0:0)	Survival_Years	0.997015997109386	0.39119507881752	0.0487358973590503	-0.0267698995155152	0.0173196657707508	0.122798505059996	0.03353067303307	0.0325358596481904	0.30321791535592	-0.018417897205625	0.0128754634490413	0.153181969991363	-0.0175202844578421	0.0129041254215176	0.17513795281248	-0.000897612747782879	0.00104683719649745	-0.857452095498852	766
IGHV3-1	LPE(20:5_0:0)	Survival_Years	0.998757643276281	0.99536179635218	0.00015386429891344	-0.000119283784981928	0.0205191516845006	0.995363912494101	0.0237572679424334	0.0274709141186073	0.387538157393137	-0.018417897205625	0.0128754634490413	0.153181969991363	-0.018415063348784	0.0128785740275224	0.153345321711101	-2.83385684100329e-06	0.000487489997839796	-0.00581315894389813	766
IGHV3-1	PC(14:0_18:1)	Survival_Years	0.997015997109386	0.657511928240974	0.0242102766560384	-0.025222886439424	0.0146362086859615	0.085422654918676	0.0176784836993795	0.0385325457429606	0.6465737550784	-0.018417897205625	0.0128754634490413	0.153181969991363	-0.0179719948188543	0.0129218135602019	0.164871904143217	-0.000445902386770657	0.00100575495405698	-0.44335092258009	766
IGHV3-1	PC(16:0_16:1)	Survival_Years	0.997015997109386	0.246393830163416	0.0862436884569683	-0.0396230669563681	0.020153803618606	0.0498242027411014	0.0400884512646011	0.0279338160431393	0.151852185471606	-0.018417897205625	0.0128754634490413	0.153181969991363	-0.0168294698169906	0.0129099495275576	0.192944153769072	-0.00158842738863439	0.00137033454983978	-1.15915298845826	766
IGHV3-1	PC(16:1_16:1)	Survival_Years	0.997015997109386	0.667434019394167	0.014840826596003	-0.0359206103515528	0.0350831953607115	0.306371205931722	0.00760947032961184	0.0160750188981707	0.636145791139031	-0.018417897205625	0.0128754634490413	0.153181969991363	-0.0181445603869333	0.012897975124199	0.160090070208196	-0.000273336818691689	0.000636151793540894	-0.429672322654731	766
IGHV3-1	PC(15:0_18:0)	Survival_Years	0.997015997109386	0.650138739434234	0.0254448525820507	-0.0152499086846179	0.0325074565424616	0.639179498618765	0.030730720357768	0.0173001501977714	0.076262575859958	-0.018417897205625	0.0128754634490413	0.153181969991363	-0.0179492565263565	0.0128516723621507	0.163114248238156	-0.000468640679268491	0.00103322803104577	-0.453569459196886	766
IGHV3-1	PC(16:0_17:0)	Survival_Years	0.997015997109386	0.459702479372042	0.0414486530609531	-0.0267439735094439	0.0322758230208754	0.40770551564505	0.0285446375841897	0.0174321924885083	0.102136759239093	-0.018417897205625	0.0128754634490413	0.153181969991363	-0.0176545001742367	0.0128632294663814	0.170505207052369	-0.000763397031388248	0.00103254292449867	-0.739336848159509	766
IGHV3-1	PC(15:0_18:1)	Survival_Years	0.997015997109386	0.850964269107034	0.0052322380741982	-0.0141122589936441	0.0158791094201051	0.374556939362482	0.00682858945894781	0.0355224135473739	0.847634394703375	-0.018417897205625	0.0128754634490413	0.153181969991363	-0.0183215303826191	0.0128971032897119	0.156033383876853	-9.63668230059397e-05	0.000512894409273933	-0.187888230527525	766
IGHV3-1	PC(16:0_18:0)	Survival_Years	0.997015997109386	0.607771230837053	0.0271654097049318	0.0168625940468315	0.0312165249880013	0.58930214568701	-0.0296709819440938	0.0180232375243799	0.100312751007237	-0.018417897205625	0.0128754634490413	0.153181969991363	-0.0179175674821309	0.0128580160722309	0.164064631190053	-0.000500329723494122	0.000974812358492784	-0.513257468614485	766
IGHV3-1	PC(16:1_18:1)	Survival_Years	0.997015997109386	0.442717269957349	0.0487725385334583	-0.0141999808889134	0.0169312663827707	0.402030587852181	0.0632597753612441	0.0332006568277879	0.0572812614503132	-0.018417897205625	0.0128754634490413	0.153181969991363	-0.0175196096044584	0.012851794629673	0.173407239118384	-0.000898287601166619	0.00117023534449094	-0.767612775836451	766
IGHV3-1	PC(16:1_18:2)	Survival_Years	0.997015997109386	0.607888590245489	0.0181309383360305	-0.0203667963818609	0.0206693903130681	0.324903623074919	0.0163959884634554	0.0272813496417546	0.548103865231798	-0.018417897205625	0.0128754634490413	0.153181969991363	-0.0180839634471105	0.0128953250676681	0.161401577290921	-0.000333933758514536	0.000650829224690065	-0.513089679821247	766
IGHV3-1	PC(16:1_20:3)	Survival_Years	0.997015997109386	0.227154556654902	0.08916377836062	-0.0292043860792378	0.0174558225691105	0.094917469946411	0.0562315982214233	0.0322209229985157	0.0815415463216577	-0.018417897205625	0.0128754634490413	0.153181969991363	-0.016775687901314	0.0128847153629843	0.193497323183106	-0.00164220930431103	0.00135975871885504	-1.20772110635468	766
IGHV3-1	PC(17:0_20:2)	Survival_Years	0.997015997109386	0.956461472357723	0.000489194371935778	0.0120183566058432	0.0418413363819112	0.774045270651087	-0.000749680838352136	0.0134814676123896	0.955675209115802	-0.018417897205625	0.0128754634490413	0.153181969991363	-0.0184088872739691	0.0128887942194051	0.15380867101399	-9.00993165588344e-06	0.000165033504561045	-0.0545945605399825	766
IGHV3-1	PC(15:0_22:4)	Survival_Years	0.997015997109386	0.726034957143457	0.0253461751650479	0.00728872224859198	0.0205678589574351	0.723201440824641	-0.0640473368066395	0.0272816035187181	0.0192660529479005	-0.018417897205625	0.0128754634490413	0.153181969991363	-0.0179510739568794	0.0128217251922792	0.162093129054901	-0.000466823248745618	0.00133224004505248	-0.35040475661969	766
IGHV3-1	PC(18:0_20:2)	Survival_Years	0.997015997109386	0.871451452869306	0.00254873196439843	0.00920460100604559	0.0189862776814972	0.628019591683374	-0.00509987160705273	0.0297092644263299	0.863772035301448	-0.018417897205625	0.0128754634490413	0.153181969991363	-0.0183709549223	0.0128903505758774	0.154706532061122	-4.69422833249809e-05	0.000290098266974773	-0.161815111184594	766
IGHV3-1	PC(18:1_20:1)	Survival_Years	0.997015997109386	0.531397429124556	0.0243114852833574	-0.0124252831492936	0.0151607699465434	0.41283641370429	0.0360367189612414	0.03717332530288	0.332783427136887	-0.018417897205625	0.0128754634490413	0.153181969991363	-0.0179701307687601	0.0128844878253691	0.163697500942042	-0.000447766436864941	0.000715425568112384	-0.625874244397431	766
IGHV3-1	PC(18:2_20:0)	Survival_Years	0.997015997109386	0.921495706146955	0.00360560582354834	-0.0216114008379602	0.0181532159951739	0.234391097681938	0.00307280763149198	0.0310732270041544	0.92126425213761	-0.018417897205625	0.0128754634490413	0.153181969991363	-0.0183514895282029	0.0129051769898997	0.155617241149692	-6.64076774221161e-05	0.000673848728621707	-0.0985498296597616	766
IGHV3-1	PC(16:1_22:5)	Survival_Years	0.997015997109386	0.226111505983387	0.0918530222712378	-0.061644950698858	0.03174408888984	0.0526825980100858	0.0274432780469233	0.0177290215674671	0.122246428712154	-0.018417897205625	0.0128754634490413	0.153181969991363	-0.0167261576834073	0.0129046430042933	0.195502881192832	-0.00169173952221764	0.00139762784004393	-1.21043633630285	766
IGHV3-1	PC(18:1_20:5)	Survival_Years	0.997015997109386	0.91527646915417	0.00283855893008336	-0.0185108886716459	0.0214103671753471	0.38766869751907	0.0028242991200344	0.0263460252531364	0.914671425152693	-0.018417897205625	0.0128754634490413	0.153181969991363	-0.0183656169190386	0.0128968960019409	0.155035294312839	-5.22802865863842e-05	0.000491422884417105	-0.106385535236919	766
IGHV3-1	PC(20:1_20:4)	Survival_Years	0.997015997109386	0.91228802826771	0.00180782271833	0.0115006953832046	0.021952388126047	0.600575544243324	-0.00289515476088695	0.0256954924360591	0.910334238554668	-0.018417897205625	0.0128754634490413	0.153181969991363	-0.0183846009126328	0.0128910446738101	0.154423115217854	-3.32962929921955e-05	0.000302273111683106	-0.110153009663335	766
IGHV3-1	PC(18:1_22:6)	Survival_Years	0.997015997109386	0.768308533423268	0.0180708596958858	0.0131592545901669	0.0441769983350727	0.765916548542492	-0.0252922560328605	0.0127205626472678	0.0473016585756719	-0.018417897205625	0.0128754634490413	0.153181969991363	-0.0180850699693289	0.0128402856163257	0.159590416152293	-0.000332827236296097	0.00112980533213546	-0.294588126670474	766
IGHV3-1	PC(20:3_20:4)	Survival_Years	0.997015997109386	0.856457201614434	0.0108805805016857	0.00572993141931584	0.0315422704608856	0.855921007331514	-0.0349737891350719	0.0178176792023749	0.0501929122468032	-0.018417897205625	0.0128754634490413	0.153181969991363	-0.0182174997924074	0.0128408290860652	0.156579519083288	-0.000200397413217575	0.00110786692153592	-0.180885816989418	766
IGHV3-1	PC(20:1_22:6)	Survival_Years	0.997015997109386	0.682400220892365	0.0191277436087248	0.0108979561377748	0.0255787583854778	0.670243441763924	-0.0323265033467988	0.0220073178479798	0.142463997951082	-0.018417897205625	0.0128754634490413	0.153181969991363	-0.018065604390064	0.0128634459427739	0.160791446906226	-0.000352292815561044	0.000860951641053712	-0.40919001574801	766
IGHV3-1	PC(o-16:0_16:1)	Survival_Years	0.997015997109386	0.283471119139079	0.0947414332805193	-0.0217329138735765	0.0185376805533998	0.241585601968415	0.0802901069513615	0.0302250674538959	0.00813992880826529	-0.018417897205625	0.0128754634490413	0.153181969991363	-0.0166729592263508	0.0128182555764585	0.193929382713693	-0.00174493797927418	0.0016268993644621	-1.0725543431822	766
IGHV3-1	PC(p-18:0_14:0)	Survival_Years	0.998757643276281	0.996847619464558	0.000115933061874483	-0.000205808311391245	0.05209061890118	0.996849102133964	0.0103749124702669	0.010819360181947	0.338043287046477	-0.018417897205625	0.0128754634490413	0.153181969991363	-0.0184157619624087	0.0128764561829515	0.153262292285438	-2.1352432163376e-06	0.0005404401988799	-0.00395093337017312	766
IGHV3-1	PC(p-16:0_16:1)	Survival_Years	0.997015997109386	0.22568200005399	0.0897351428683635	-0.0287945517655906	0.0171694977267133	0.0941262961131573	0.0573974080421909	0.0327574854297015	0.0803290475157831	-0.018417897205625	0.0128754634490413	0.153181969991363	-0.0167651645685434	0.012884580019056	0.193771796453047	-0.00165273263708159	0.00136413938958495	-1.21155700781021	766
IGHV3-1	PC(o-18:0_16:1)	Survival_Years	0.997015997109386	0.937501674721517	0.00198593975756331	-0.00171498885440314	0.0217726704080967	0.937247373385508	0.0213277387881885	0.0258910507784657	0.410458855007468	-0.018417897205625	0.0128754634490413	0.153181969991363	-0.0183813203713136	0.0128795060443599	0.154128243968273	-3.65768343113649e-05	0.000466479925436255	-0.078410307318494	766
IGHV3-1	PC(p-18:0_16:0)	Survival_Years	0.997015997109386	0.827968851514854	0.00387723845466766	-0.00347777771593885	0.0146072047523513	0.811907460689515	0.0205333937739858	0.038606374752851	0.595045953761223	-0.018417897205625	0.0128754634490413	0.153181969991363	-0.0183464866263252	0.0128850162234777	0.155084994978444	-7.14105792997652e-05	0.000328615615579905	-0.217307321728299	766
IGHV3-1	PC(p-16:0_18:2)	Survival_Years	0.997015997109386	0.867059393612759	0.00666270216205799	-0.0460254107883881	0.0357171681164602	0.198105395164747	0.00266620028872049	0.0157926536780361	0.865999540253753	-0.018417897205625	0.0128754634490413	0.153181969991363	-0.0182951842420925	0.0129079430774459	0.156975839367808	-0.000122712963532479	0.000733074995490272	-0.16739482902484	766
IGHV3-1	PC(p-18:0_18:1)	Survival_Years	0.997015997109386	0.92618254888027	0.00213184991356408	-0.0190326161116835	0.0255306751311499	0.456316934663763	0.00206299503628095	0.0220941895472948	0.92564334050754	-0.018417897205625	0.0128754634490413	0.153181969991363	-0.0183786330130591	0.012894564729155	0.154669074837608	-3.92641925658438e-05	0.000423795875962681	-0.0926488311776337	766
IGHV3-1	PC(p-18:1_20:2)	Survival_Years	0.997015997109386	0.657207232063661	0.0123566453071267	0.0245281579258261	0.0345597598901754	0.478187421744455	-0.00927845555142163	0.0163169342951227	0.569845741911471	-0.018417897205625	0.0128754634490413	0.153181969991363	-0.018190313782552	0.0128900313685548	0.158784763910232	-0.000227583423073027	0.000512838303912324	-0.443772279365341	766
IGHV3-1	PC(p-18:0_20:5)	Survival_Years	0.997015997109386	0.902379952849323	0.00120576957380163	0.00328859377290647	0.0243157910788142	0.892470153798844	-0.00675295934904158	0.0231963837404598	0.771074476804853	-0.018417897205625	0.0128754634490413	0.153181969991363	-0.018395689465561	0.012886991686664	0.154045879056149	-2.22077400639486e-05	0.000181057933273823	-0.12265543775076	766
IGHV3-1	PC(p-18:0_22:6)	Survival_Years	0.997015997109386	0.728312154016677	0.0298406297834919	0.00852432175432247	0.0243504757354502	0.726428885647236	-0.0644745315514136	0.0229923664908513	0.00523287373830356	-0.018417897205625	0.0128754634490413	0.153181969991363	-0.0178682955537215	0.0127931457573814	0.163095913538659	-0.000549601651903465	0.00158217201912208	-0.347371616525257	766
IGHV3-1	PE(p-16:0_20:5)	Survival_Years	0.997015997109386	0.884197238259503	0.00924195912135582	0.00452478689339193	0.0309894306569893	0.883969347965194	-0.0376188883777726	0.0181277072322596	0.0384567620056744	-0.018417897205625	0.0128754634490413	0.153181969991363	-0.0182476797525493	0.0128351395781576	0.155712545349572	-0.00017021745307572	0.00116866994603514	-0.145650577952486	766
IGHV3-1	PE(p-18:0_20:4)	Survival_Years	0.997015997109386	0.710533537087346	0.0274378643442151	0.0122306582038158	0.0325572055598882	0.707317302147165	-0.0413181168676576	0.0172311218083424	0.0168412785167022	-0.018417897205625	0.0128754634490413	0.153181969991363	-0.0179125494405914	0.0128190140806056	0.162905458794226	-0.000505347765033637	0.00136161090818533	-0.371139627330934	766
IGHV3-1	PE(p-16:0_22:5)	Survival_Years	0.997015997109386	0.875238524698568	0.0114957410086796	0.00800508402340654	0.0508758463314708	0.875033427466967	-0.0264491135360063	0.0110267501820729	0.0168070126830106	-0.018417897205625	0.0128754634490413	0.153181969991363	-0.0182061698294246	0.0128175415087017	0.15608637222263	-0.00021172737620035	0.00134851309817431	-0.157008023494172	766
IGHV3-1	PE(p-18:1_20:4)	Survival_Years	0.997015997109386	0.946101407580533	0.00530801798865132	0.00355278706518768	0.0525353786879307	0.946108804757576	-0.0275171373591521	0.0106693346577601	0.0101792776738626	-0.018417897205625	0.0128754634490413	0.153181969991363	-0.0183201346759444	0.0128063792409902	0.153159389343794	-9.77625296805883e-05	0.00144612011359835	-0.0676033261423411	766
IGHV3-1	PE(p-20:0_20:5)	Survival_Years	0.997015997109386	0.839620536987764	0.00606830147937604	0.00703284977323574	0.033966260497078	0.836048437168711	-0.0158919010733352	0.0165925936548104	0.338622590236471	-0.018417897205625	0.0128754634490413	0.153181969991363	-0.0183061318527651	0.0128770119437716	0.155736842355002	-0.00011176535285989	0.000552257982997643	-0.202378881430071	766
IGHV3-1	PE(p-20:1_22:6)	Survival_Years	0.997015997109386	0.860456111982196	0.00398347988819079	-0.0229681598378997	0.0320188820801607	0.473490301364366	0.00319430566572031	0.0176166830657109	0.856184756681821	-0.018417897205625	0.0128754634490413	0.153181969991363	-0.0183445298825236	0.0128937577469342	0.155408539604472	-7.33673231013726e-05	0.00041734927003028	-0.175793581946482	766
IGHV3-1	PG(18:0_18:1)	Survival_Years	0.997015997109386	0.345360661210955	0.0593939004644174	-0.0322935769552842	0.0286518506042753	0.260216914606843	0.0338739420197851	0.0196315211930528	0.0850326315240966	-0.018417897205625	0.0128754634490413	0.153181969991363	-0.0173239864522302	0.0128667747775618	0.178754985093761	-0.00109391075339476	0.00115926271243197	-0.943626273547513	766
IGHV3-1	PI(16:0_18:1)	Survival_Years	0.997015997109386	0.416356610040188	0.0589658494833099	-0.0345494003616317	0.0156799720438758	0.028001876610778	0.0314340319385696	0.0359484589140697	0.382292757590366	-0.018417897205625	0.0128754634490413	0.153181969991363	-0.017331870251199	0.0129381183620144	0.180960286081959	-0.00108602695442596	0.00133622365427671	-0.812758366423187	766
IGHV3-1	PI(16:1_18:0)	Survival_Years	0.997015997109386	0.319906515357091	0.0694844579241612	-0.029900713343449	0.0151620966388747	0.0491291050306801	0.0428002365273389	0.0371562971308174	0.249891595847043	-0.018417897205625	0.0128754634490413	0.153181969991363	-0.0171381396021892	0.0129192932279947	0.185237435324258	-0.00127975760343578	0.00128664112012074	-0.994650010342962	766
IGHV3-1	PI(16:1_18:1)	Survival_Years	0.997015997109386	0.406776445276654	0.0544958633561154	-0.0361785418291792	0.0186432407321826	0.0528483215713514	0.0277429426029328	0.0302323501002961	0.359222808539914	-0.018417897205625	0.0128754634490413	0.153181969991363	-0.0174141979962003	0.0129237780036845	0.178419698421914	-0.00100369920942472	0.0012098887931157	-0.829579722645416	766
IGHV3-1	PI(18:1_18:3)	Survival_Years	0.997015997109386	0.770544456440293	0.0148288712606568	-0.0263372349646662	0.0161229974707484	0.102962688680732	0.0103699810143561	0.0349833667694676	0.767022863713652	-0.018417897205625	0.0128754634490413	0.153181969991363	-0.0181447805790708	0.0129196229038577	0.160784989462901	-0.000273116626554224	0.000936412285225757	-0.291662797320497	766
IGHV3-1	PI(18:1_20:3)	Survival_Years	0.997015997109386	0.68523703825071	0.0124054774820979	-0.00873719941178947	0.0191933211233514	0.649139659290534	0.0261505773513277	0.0293672746767296	0.373626400017666	-0.018417897205625	0.0128754634490413	0.153181969991363	-0.018189414396573	0.0128805738906433	0.158500240292273	-0.000228482809051975	0.000563699713617487	-0.405327168938423	766
IGHV3-1	PI(16:1_22:5)	Survival_Years	0.997015997109386	0.3724873188573	0.0495193165585738	-0.0480196561104224	0.0415159846771313	0.247942540554983	0.0189930906621104	0.0135616555810636	0.161959082764631	-0.018417897205625	0.0128754634490413	0.153181969991363	-0.0175058555235564	0.0128800967867643	0.174690235946194	-0.000912041682068616	0.00102267012842273	-0.891823919287896	766
IGHV3-1	PI(18:1_22:6)	Survival_Years	0.997015997109386	0.947988755991281	0.00281180951424956	0.00154376984979354	0.0236402042741061	0.947957970731589	-0.033546204184628	0.0238159233948822	0.15956120697285	-0.018417897205625	0.0128754634490413	0.153181969991363	-0.0183661095870298	0.0128633970518238	0.153954116229797	-5.17876185952467e-05	0.000793890928449704	-0.0652326619934764	766
IGHV3-1	FA(24:5;O)	Survival_Years	0.997015997109386	0.515476559821823	0.0269847303126529	0.0219164934410049	0.0269978293228626	0.417283739431576	-0.0226770760732227	0.0208700567103946	0.277723020096202	-0.018417897205625	0.0128754634490413	0.153181969991363	-0.017920895216605	0.012881359253582	0.164750378244144	-0.000497001989019954	0.000764225859952888	-0.650333906589595	766
IGHV3-1	FA(15:2)	Survival_Years	0.997015997109386	0.606769872184472	0.0162642572567566	-0.020968016148696	0.0277102858592472	0.449578717425738	0.0142862069619025	0.0203468707642344	0.482909850506805	-0.018417897205625	0.0128754634490413	0.153181969991363	-0.0181183437873442	0.0128887838276478	0.160395912282652	-0.000299553418280784	0.000582007796810822	-0.514689699901309	766
IGHV3-1	ITIH4	Survival_Years	0.889286771108276	0.147001577548177	0.139837711507748	0.0161692338992139	0.00947603639986075	0.0885382624625424	-0.161106759192998	0.0585399942414624	0.00612700003677385	-0.0186285433596471	0.0127897259503806	0.145845592534465	-0.0160235704875112	0.012745591083326	0.209246576227997	-0.00260497287213591	0.00179628001990255	-1.4502042238811	769
IGHV3-1	FIBA	Survival_Years	0.798412328506055	0.0980047866414961	0.16689216222885	0.0237145779812584	0.0111510821341337	0.0339139633752453	-0.131099017782328	0.0497763272885868	0.00869402455232637	-0.0186285433596471	0.0127897259503806	0.145845592534465	-0.0155195854791817	0.0127726835063092	0.224890153919031	-0.00310895788046539	0.00187897362701285	-1.65460432002334	769
IGHV3-1	PSB1	Survival_Years	0.999089994210447	0.52600515040343	0.0397001539543925	0.0150781487573837	0.0221926156709166	0.497680421282366	-0.117318142231955	0.0664287033950702	0.0789640810326751	-0.0445575199165595	0.0206454393841358	0.0321388516014505	-0.0427885795160462	0.0205580165293654	0.0387206417360399	-0.00176894040051332	0.00278961660541683	-0.634115955962703	271
IGHV3-1	MA2B1	Survival_Years	0.999089994210447	0.225055771166269	0.0979604088516253	-0.0185702997101589	0.0131696074137736	0.159111675826869	0.100766544687373	0.042332962186197	0.0176570552167453	-0.0191022573051521	0.012770060123022	0.135296068570029	-0.0172309923695504	0.0127374323773406	0.176713730644508	-0.00187126493560164	0.00154242882342191	-1.21319370280581	764
IGHV3-1	SODE	Survival_Years	0.832098687970603	0.117120273593244	0.310063115421489	-0.016339270891936	0.0101363951533049	0.107575740921868	0.353505626294938	0.0529128449642469	6.08058250872801e-11	-0.0186285433596471	0.0127897259503806	0.145845592534465	-0.0128525191697906	0.012319593027375	0.29730968179418	-0.00577602418985648	0.00368609586184458	-1.56697611954293	769
IGHV3-1	BHMT1	Survival_Years	0.999089994210447	0.67064349966288	0.212939442058385	0.195923997092097	0.175005805107378	0.266068291220795	-0.0072446528869061	0.0157586919372924	0.646901819574336	-0.00666575124564411	0.0253080058442319	0.792891219679423	-0.00524634989449667	0.0256130083923204	0.838199325812184	-0.00141940135114744	0.00333768668249233	-0.425265007225765	167
IGHV3-1	NOTC2	Survival_Years	0.999089994210447	0.640730735794026	0.0315884166391848	0.0199428052743459	0.02298933221301	0.387887754006691	-0.0780745185722175	0.141026948540892	0.581171506141475	-0.0492910087440906	0.0313173054603451	0.118865285275826	-0.0477339838233165	0.0315590452903002	0.133790132388493	-0.00155702492077404	0.00333640557935992	-0.466677351940152	166
IGHV3-1	INAR2	Survival_Years	0.999089994210447	0.242635898085817	0.0984031750410808	-0.0111185739513097	0.00448093083146337	0.0134020402548379	0.164868967999604	0.124480587939349	0.185929258298635	-0.0186285433596471	0.0127897259503806	0.145845592534465	-0.0167954355466674	0.0128552723637183	0.191955134500312	-0.00183310781297972	0.00156887249605908	-1.16842370401953	769
IGHV3-1	GP1BA	Survival_Years	0.999089994210447	0.209238343204883	0.106884966922469	-0.0144430960371571	0.00987893967002632	0.144337125296323	0.137859032141531	0.0562352976959006	0.0145529260638374	-0.0186285433596471	0.0127897259503806	0.145845592534465	-0.0166374321188374	0.0127550238641125	0.192675764898581	-0.00199111124080967	0.00158570568453553	-1.25566254837062	759
IGHV3-1	MA2B2	Survival_Years	0.999089994210447	0.849953619220208	0.00838332314268233	-0.00844881645429477	0.0442224497570247	0.848601827788434	0.0260425758996092	0.0192393736293721	0.176790569158571	-0.026246029173395	0.0154752491121847	0.0908289015165967	-0.0260260002296222	0.015456626516998	0.0931671607721211	-0.000220028943772838	0.00116308134663769	-0.189177605168299	508
IGHV3-1	PGAM2	Survival_Years	0.999089994210447	0.380830189368301	0.134587752721723	-0.0849061465269753	0.0755372494690163	0.265552814844749	0.0797088848826885	0.0569548521182748	0.166985950165624	-0.050285216317896	0.0333133064206482	0.13651750781636	-0.0435174420585447	0.0333978775804793	0.19772410982171	-0.00676777425935136	0.00772252846476445	-0.876367667692085	117
IGHV3-1	1433S	Survival_Years	0.999089994210447	0.790155420067893	0.00759877626219221	0.0361463386512463	0.12517232553676	0.773097173021846	-0.00986951690203079	0.0144028091474615	0.494098407766016	-0.0469479410836192	0.023813068878415	0.0502407347684733	-0.0465911941833543	0.0238549219406098	0.0524109389759654	-0.000356746900265004	0.00134060543696172	-0.26610879713685	301
IGHV3-1	PIGR	Survival_Years	0.87798630813248	0.142259647307881	0.147196609051318	0.065571508460192	0.0259654372372256	0.0118547924219851	-0.0390678346631673	0.0216672753391072	0.0719555079809123	-0.0174035045212499	0.0128569993895637	0.17644538205977	-0.0148417676701126	0.0129076901581675	0.250739681345012	-0.00256173685113726	0.00174573250292701	-1.46742805489505	764
IGHV3-1	CLC11	Survival_Years	0.999089994210447	0.588134319684896	0.0548164885455039	0.00829595773506356	0.0150681794567766	0.582246399799874	-0.148156680385584	0.0493188654241043	0.00283460697946161	-0.0224221140620094	0.0149004726485167	0.133178721882019	-0.0211930125033633	0.0147566904280365	0.151751477002796	-0.00122910155864612	0.00226963453375686	-0.541541618425951	569
IGHV3-1	CREG1	Survival_Years	0.999089994210447	0.950066011458484	0.000763339926133736	0.00911167348563099	0.0263090609522532	0.729292671265865	-0.0018975529463483	0.0298013138591872	0.949265184230913	-0.0226503059474366	0.0149587005693378	0.130843237769216	-0.0226330160645678	0.0149816117366174	0.131727474386094	-1.72898828688227e-05	0.000276090881767416	-0.0626238822453689	538
IGHV3-1	FA5	Survival_Years	0.999089994210447	0.532427568735308	0.0820444143780878	0.024579906299835	0.00566663167724195	1.72743650922365e-05	-0.0621795670014137	0.0985611449976924	0.528398615250245	-0.0186285433596471	0.0127897259503806	0.145845592534465	-0.017100175428988	0.0130243609825356	0.189778608527262	-0.00152836793065906	0.00244811258807985	-0.624304592076715	769
IGHV3-1	IDHC	Survival_Years	0.999089994210447	0.98334682499403	0.00489103398812595	-0.113240708455572	0.0960896297052283	0.242708662340111	0.000999219935592954	0.0478634984344751	0.983406260989815	-0.0231346528534006	0.0376460810125032	0.540915867587455	-0.0230215004799912	0.0383112014030708	0.549928933752167	-0.000113152373409478	0.00542094683446137	-0.0208731752708142	120
IGHV3-1	TCO2	Survival_Years	0.999089994210447	0.332711194249275	0.061968830598095	0.0105121581385361	0.00583994244113202	0.0724275049648136	-0.109814657706813	0.0955521294507055	0.250971281523506	-0.0186285433596471	0.0127897259503806	0.145845592534465	-0.0174741543119038	0.0128252147325043	0.173630384697709	-0.00115438904774324	0.00119172909344456	-0.968667337311202	769
IGHV3-1	AFAM	Survival_Years	0.706431100532071	0.0374664524854948	0.260374708927182	-0.0199293001371998	0.00728293033045395	0.00642118938791534	0.243380425886194	0.0759762935681598	0.00144087021989409	-0.0186285433596471	0.0127897259503806	0.145845592534465	-0.0137781418046416	0.0127684803630595	0.281050958489669	-0.00485040155500549	0.0023312014263129	-2.08064455531715	769
IGHV3-1	ADH1	Survival_Years	0.999089994210447	0.762270993761077	0.0189007177975252	0.0211372271153329	0.0610314992263947	0.729580990338046	-0.0214336650493823	0.034502061994275	0.535404910845235	-0.0239698963243655	0.0256504768754086	0.35156753183918	-0.0235168480783027	0.0257138413101034	0.361910323029294	-0.000453048246062767	0.00149768054401197	-0.302499920877083	253
IGHV3-1	AMY1	Survival_Years	0.890430593547996	0.14864798779361	0.13130911383996	-0.0165842617413947	0.00673477510220998	0.0141179698530633	0.147495110655364	0.0827101189787149	0.0751198207033534	-0.0186285433596471	0.0127897259503806	0.145845592534465	-0.0161824458389626	0.0128367504825495	0.208001731756316	-0.00244609752068454	0.00169359389143628	-1.44432353768711	769
IGHV3-1	AMYP	Survival_Years	0.999089994210447	0.571784617326411	0.0444620718866743	-0.0245548830944224	0.0400495505170946	0.540481516733867	0.0565240076638478	0.0386537158908513	0.14519303568145	-0.0312162780841978	0.022226358658357	0.161691922252356	-0.0298283376839838	0.0221852150952241	0.180275235850398	-0.00138794040021402	0.00245468455523407	-0.565425157075498	357
IGHV3-1	CAH2	Survival_Years	0.999089994210447	0.505565595516425	0.0353159419395772	-0.0132273264766692	0.0181024155234595	0.465292033592132	0.049736774613418	0.0307879145079221	0.106812102233149	-0.0186285433596471	0.0127897259503806	0.145845592534465	-0.0179706588039389	0.0127766552064994	0.160161659726564	-0.000657884555708192	0.000988173252572178	-0.665758311101564	769
IGHV3-1	CO3	Survival_Years	0.772326793762483	0.088120209298595	0.176858618001627	-0.0253021147272996	0.00944454087433718	0.0076154143686212	0.130211188648823	0.058884059963467	0.0274449597003994	-0.0186285433596471	0.0127897259503806	0.145845592534465	-0.0153339249256765	0.0128294106928533	0.232543052614916	-0.00329461843397058	0.00193187649545274	-1.70539806334694	769
IGHV3-1	CO4B	Survival_Years	0.999089994210447	0.391235241167978	0.0512976628217829	-0.0113775678703898	0.0115500567401068	0.325045415682274	0.083989895468881	0.0482345916751909	0.082221515691678	-0.0186285433596471	0.0127897259503806	0.145845592534465	-0.0176729426235229	0.0127768370953135	0.167192081724176	-0.000955600736124139	0.0011145599462371	-0.857379398344948	769
IGHV3-1	IGJ	Survival_Years	0.277496554136691	0.00317917492464294	0.527393830888974	0.127489218829906	0.0270656334590419	3.16976499435578e-06	-0.0770620365901953	0.0203668683213195	0.000172348227575396	-0.0186285433596471	0.0127897259503806	0.145845592534465	-0.00880396451332144	0.0128946803033662	0.495060602133775	-0.00982457884632564	0.00333052326386685	-2.94986044773005	769
IGHV3-1	KV2A1	Survival_Years	0.999089994210447	0.939683005598122	0.0059091775725091	0.152822883265244	0.0599920994201647	0.0114413606744158	-0.00142665294718499	0.0188457203390298	0.939716018577159	-0.0368960340305177	0.0180189118201545	0.0416209951196286	-0.03667800881371	0.0182824186471896	0.0458961618691002	-0.000218025216807668	0.00288132876512018	-0.0756682886892201	362
IGHV3-1	KV2A7	Survival_Years	0.75476788406196	0.0700272648128258	0.465745286438783	0.178577087172245	0.0244349649130802	1.02603687210265e-12	-0.0434834408998443	0.0232518134434887	0.0620312849662856	-0.0166725170221155	0.0129870519886593	0.19979070169964	-0.00890737080599483	0.0136050904921413	0.512945374915072	-0.00776514621612067	0.00428602931474799	-1.81173427568524	764
IGHV3-1	KV5A1	Survival_Years	0.706431100532071	0.03584011532186	0.490595814878574	0.221366978378661	0.0294449924153831	2.42141233177608e-13	-0.0412847728078666	0.018889198261985	0.0292847146209443	-0.0186285433596471	0.0127897259503806	0.145845592534465	-0.00948945795012017	0.0134124257327364	0.4795626351712	-0.00913908540952691	0.00435456496167874	-2.09873672570122	769
IGHV3-1	KV5A2	Survival_Years	0.999089994210447	0.486807334330379	0.148991551691603	0.250003394670507	0.0364159410146593	1.95477496026757e-11	-0.0110804115850301	0.0158520119732578	0.484880169709076	-0.018592601252572	0.0129658681810086	0.152201133521181	-0.015822460741968	0.0135642905351728	0.243972465109031	-0.00277014051060395	0.00398354545751115	-0.69539573230694	744
IGHV3-1	KV5A3	Survival_Years	0.706431100532071	0.0387445063807147	0.694811693497902	0.301236937374609	0.0294952303401778	2.44402827836934e-22	-0.0423780672177142	0.0200790389902094	0.0353150004187262	-0.0183730920190077	0.0131824639538241	0.164021561424305	-0.00560725283848819	0.0144620419565482	0.698389746143421	-0.0127658391805195	0.00617635107455187	-2.06689014701869	715
IGHV3-1	KV5A7	Survival_Years	0.999089994210447	0.687229459055485	0.036360790171666	0.124528266866068	0.0792101580182795	0.117585326178856	-0.00777102951953606	0.0186575796549223	0.677511001103517	-0.0266141861401838	0.0203266734076064	0.192006035644089	-0.0256464733023509	0.0205030979440583	0.212532375220583	-0.000967712837832882	0.00240355242216877	-0.402617737357148	298
IGHV3-1	KV5A9	Survival_Years	0.706431100532071	0.0377695085210846	0.493806067172172	0.257154768178362	0.0394459021607147	1.83730142431993e-10	-0.0337992384850035	0.0154222380713508	0.0289032408950852	-0.0176013133799464	0.0131998482913663	0.183034816438385	-0.00890967804273015	0.013731603103578	0.516758380996066	-0.00869163533721627	0.00418400667945384	-2.07734738567646	685
IGHV3-1	KV5AE	Survival_Years	0.999089994210447	0.190364402989076	0.229361846149141	0.191067024300017	0.0266164278528341	2.50955360118002e-12	-0.0288131124774512	0.021633916145395	0.183507008874054	-0.0240024038623606	0.0130009077301887	0.0654421423383884	-0.0184971682004723	0.0136327943717126	0.175442870503611	-0.0055052356618883	0.0042040685595005	-1.30950187514125	743
IGHV3-1	KV5AF	Survival_Years	0.999089994210447	0.275434759456342	0.126484081935787	0.219198704962037	0.0594916093814602	0.000293204497122431	-0.0249032234287417	0.0218105022965363	0.254875764261886	-0.0431576388223439	0.0185917289932565	0.0212513154824873	-0.0376988844973834	0.019183259230819	0.0507487247563428	-0.00545875432496044	0.00500512856330363	-1.09063218974687	312
IGHV3-1	KV3A1	Survival_Years	0.955068646713791	0.164127999844432	0.253834474742327	0.261263824877254	0.0373760721526516	8.8843904918737e-12	-0.0220343025980579	0.015520083241315	0.156314958963425	-0.0226792132200138	0.0129452127320772	0.0804011569468429	-0.0169224470447423	0.0135528033533029	0.212389181736763	-0.00575676617527144	0.00413762509967146	-1.39132135865295	727
IGHV3-1	KV3A9	Survival_Years	0.999089994210447	0.312150316244688	0.308574710154543	0.301953144236678	0.0427141460179427	7.81440332446238e-12	-0.0185708019656869	0.018185059057039	0.307823016096315	-0.0181722994788764	0.0149421284832721	0.224692131827544	-0.0125647874343406	0.0159183167773971	0.43042667999013	-0.00560751204453584	0.00554803541709745	-1.01072030420987	511
IGHV3-1	KV3AJ	Survival_Years	0.706431100532071	0.0254833822805152	0.488901235256986	0.260197024405325	0.0353631040941144	8.06503323604797e-13	-0.0396173341325667	0.0168966906199778	0.0194474848360577	-0.021084652099001	0.0132063625398027	0.111018150333004	-0.0107763396428356	0.0138611398884643	0.437274093593894	-0.0103083124561654	0.0046142946021195	-2.23399530048004	728
IGHV3-1	KV6A1	Survival_Years	0.999089994210447	0.806346671380997	0.0052872808282938	-0.00995886588059233	0.0340273249810291	0.769926088162283	0.00949329256034866	0.0211554115279631	0.653865473856855	-0.017881105703297	0.0142925049207636	0.211644790762902	-0.0177865632759233	0.014308526715023	0.21457963130838	-9.45424273737372e-05	0.000385664312658759	-0.245141757405461	584
IGHV3-1	HVM00	Survival_Years	0.999089994210447	0.26887808404329	0.153228149191593	0.212604862376547	0.0839631902917949	0.0122490096785509	-0.0241018894269956	0.0196109268839375	0.220789313347912	-0.0334414982604402	0.0214380504623331	0.120651059107604	-0.0283173193757991	0.0218080204476993	0.195901383022305	-0.00512417888464114	0.00463454019194334	-1.10564989673603	263
IGHV3-1	HVM03	Survival_Years	0.999089994210447	0.967844096936378	0.0183483656207451	0.48521872666672	0.0405222766141329	3.46779185958133e-29	-0.000596577920915104	0.0147987982940003	0.967860234634763	-0.0157763794948921	0.0133151009390474	0.236646986842403	-0.0154869087157482	0.0151397734029699	0.306843234115546	-0.000289470779143906	0.00718069475807649	-0.0403123637609472	714
IGHV3-1	HVM04	Survival_Years	0.999089994210447	0.665416523586422	0.0379286321136338	0.0415283806313955	0.0884344381969629	0.639921768377737	-0.0385553059508962	0.0347543479504652	0.270637788254608	-0.0422145311249752	0.0275296595067109	0.129117768952574	-0.0406133917040865	0.0275279139018346	0.14409221718258	-0.00160113942088873	0.00370250969746877	-0.432447056650075	122
IGHV3-1	HVM10	Survival_Years	0.999089994210447	0.744079941570771	0.125924351808946	0.61344533794202	0.0598797667640764	8.36091130332097e-21	-0.0062598698220593	0.0191655387455649	0.744227741577552	-0.0304951973411182	0.0181494629545304	0.0941574606917432	-0.026655109382652	0.0216519478160484	0.219452781735825	-0.00384008795846622	0.011762984232603	-0.32645525000559	385
IGHV3-1	HVM12	Survival_Years	0.999089994210447	0.433855440113666	0.176586231202847	0.248286106662881	0.0348001677717532	3.7256078619593e-12	-0.0141250622472635	0.0179397197928558	0.431469977139978	-0.0198603067059927	0.0134858597761082	0.14151195579924	-0.0163532499942488	0.0142076139064099	0.250314191571716	-0.00350705671174388	0.00448122457377296	-0.782611238068597	694
IGHV3-1	HVM15	Survival_Years	0.999089994210447	0.668309767326802	0.0273362779120038	0.0707309008203777	0.0921464510670541	0.44455636726009	-0.0172154518854909	0.0333368122840414	0.606731653860677	-0.0445438996417264	0.03045129891267	0.146691988293437	-0.0433262352218358	0.0306555279660521	0.160728560696768	-0.00121766441989064	0.00284189682037176	-0.428468905402185	152
IGHV3-1	HVM17	Survival_Years	0.999089994210447	0.587254108209252	0.0233568019876101	0.0360949517624064	0.0553005211058033	0.514240282243979	-0.0102392030991116	0.0104747574337106	0.328779997732514	-0.0158233795082034	0.0130809519784764	0.226973461893915	-0.0154537959662555	0.0130869849503683	0.238212898820192	-0.000369583541947915	0.000680859040871357	-0.542819467411236	739
IGHV3-1	HVM26	Survival_Years	0.999089994210447	0.45045798761244	0.49800032065356	-0.488565914375772	0.219385171839671	0.0309962550700715	0.0283738681564587	0.0353740627076558	0.426800768949424	-0.0278363371775446	0.0518526245497767	0.594025596351692	-0.0139738323373068	0.0548530714226365	0.800102957356055	-0.0138625048402378	0.0183694075521348	-0.754651711052425	116
IGHV3-1	HVM39	Survival_Years	0.999089994210447	0.99876306469714	0.000146873855306673	-0.00018271919195241	0.117862694147734	0.998766419309494	0.0192769125157075	0.0223994993420019	0.391722531823328	-0.0239815443725698	0.025286896014016	0.345421432694725	-0.0239780221106916	0.0253226174931935	0.346196707443607	-3.52226187820737e-06	0.0022720325303371	-0.00155026912298864	173
IGHV3-1	HVM40	Survival_Years	0.999089994210447	0.719120245595108	0.0528873489591781	-0.0507989043261311	0.135845331218594	0.709313881857637	0.0291260850187512	0.0221912805041788	0.192688348840878	-0.0279759382041315	0.0288712375394598	0.335118617718845	-0.0264963649978692	0.0287793646301042	0.359682776198639	-0.00147957320626231	0.00411409894156722	-0.359634813668015	163
IGHV3-1	HVM44	Survival_Years	0.999089994210447	0.290343637073962	0.280277740499499	0.289399775981772	0.0329498183897838	2.25573775247584e-17	-0.0180413617250613	0.016938422081415	0.287314582911915	-0.0186285433596471	0.0127897259503806	0.145845592534465	-0.0134073773180082	0.0136954214120765	0.328047615065724	-0.00522116604163884	0.00493788887653871	-1.05736807210184	769
IGHV3-1	IGH1M	Survival_Years	0.999089994210447	0.713352440246336	0.0880508230601283	0.279043238612286	0.0349500452078177	8.989410202607e-15	-0.00587815201466772	0.0159842335952445	0.713210473735712	-0.0186285433596471	0.0127897259503806	0.145845592534465	-0.0169882847844189	0.0135551163978078	0.210664665821068	-0.00164025857522822	0.00446502113840578	-0.367357404228071	769
IGHV3-1	IGHA	Survival_Years	0.999089994210447	0.229738056781915	0.0959614432132002	0.0803270656503951	0.0355182931798722	0.0241323041684526	-0.0222542911443027	0.0157004651966485	0.156951925474895	-0.0186285433596471	0.0127897259503806	0.145845592534465	-0.0168409214538957	0.0128395419128105	0.190214310600175	-0.00178762190575141	0.00148840255526664	-1.20103388658263	769
IGHV3-1	HA10	Survival_Years	0.999089994210447	0.766269705660875	0.00997623507870344	-0.0178066140457744	0.0165570113125556	0.282657130796743	0.0104367246491626	0.0337422475302948	0.757210703272738	-0.0186285433596471	0.0127897259503806	0.145845592534465	-0.0184427006319174	0.0128148486396509	0.150700428075473	-0.000185842727729659	0.000625190440317609	-0.297257788579185	769
IGHV3-1	HBA	Survival_Years	0.999089994210447	0.27393263336423	0.0800067686573601	-0.0303301835794879	0.0235938816879727	0.199180690697601	0.0491394836135064	0.0235832919642856	0.0376754100677628	-0.0186285433596471	0.0127897259503806	0.145845592534465	-0.0171381338006482	0.0127692654544478	0.180132038035269	-0.00149040955899889	0.00136228533033048	-1.0940509493979	769
IGHV3-1	HBB1	Survival_Years	0.999089994210447	0.616562568482197	0.031925485023458	-0.0123105552598333	0.0238559963015966	0.606046457298808	0.0483101914970247	0.0233253208970571	0.0388338934155967	-0.0186285433596471	0.0127897259503806	0.145845592534465	-0.0180338180776098	0.012753076133985	0.157933462806082	-0.000594725282037252	0.00118772125818091	-0.500727993155667	769
IGHV3-1	HBB2	Survival_Years	0.999089994210447	0.803710601754019	0.00902891114084387	-0.00959058551713674	0.0377294411742645	0.799445458889933	0.0175375593468276	0.0147888102362892	0.236212348704036	-0.0186285433596471	0.0127897259503806	0.145845592534465	-0.0184603478969695	0.0127855667679764	0.149380811607389	-0.000168195462677611	0.0006767127775131	-0.248547786101696	769
IGHV3-1	CFAD	Survival_Years	0.999089994210447	0.959809813039081	0.00286685339030023	-0.000623297254362957	0.0123645724556764	0.959814894717044	0.085681915511632	0.0450320188860026	0.0576290398628183	-0.0186285433596471	0.0127897259503806	0.145845592534465	-0.0185751380569601	0.0127579596540662	0.146001266310191	-5.34053026869591e-05	0.00105979200918537	-0.0503922488791082	769
IGHV3-1	HVM48	Survival_Years	0.999089994210447	0.207886459969437	0.569096726071684	0.252972344948144	0.0259928128551761	1.66655685821449e-20	-0.0305875523151311	0.024083225339632	0.204690977827538	-0.0135966426811039	0.0135366519262196	0.31569071370292	-0.00585883784572115	0.0148363712108729	0.6930996195697	-0.00773780483538276	0.00614404839187304	-1.25939841971587	696
IGHV3-1	FABP4	Survival_Years	0.999089994210447	0.428653744581046	0.0617873892542232	-0.065826937788053	0.0691599452450847	0.342767793440837	0.041046011766615	0.028803089421902	0.156289975439464	-0.0437295262936518	0.024154488784982	0.0722885416973967	-0.0410275930306432	0.0241442315437172	0.09141252274742	-0.00270193326300865	0.00341369786053209	-0.791497482611864	236
IGHV3-1	HA1K	Survival_Years	0.999089994210447	0.432888030923052	0.0470156670509653	0.0501502429849199	0.0480795688196235	0.297988786696601	-0.0276459927436885	0.0232411400998613	0.235437434601647	-0.0294891754306578	0.0171449032156377	0.086749557564894	-0.0281027221770025	0.0171693929530611	0.103018129746498	-0.00138645325365531	0.00176785078557795	-0.784259206130934	380
IGHV3-1	MUP3	Survival_Years	0.999089994210447	0.821108368724975	0.0806179721346328	0.027621589668862	0.0628442111926716	0.660805622940943	-0.00739800270843401	0.0280553975302695	0.792318378119132	-0.00253472755231596	0.0236592964702643	0.914800911889153	-0.00233038295713448	0.0237329996176474	0.921889351045069	-0.000204344595181494	0.00090370121815349	-0.226119641178559	288
IGHV3-1	TBA1B	Survival_Years	0.999089994210447	0.945435712341461	0.0153758744961118	-0.0529449985522136	0.0260602644435963	0.0429746109361532	0.00227200357277749	0.0331783733258235	0.945445507272921	-0.00782337459256365	0.0158491719495057	0.621900284080261	-0.00770308336669235	0.0159695362620514	0.629863516283466	-0.000120291225871328	0.00175762649529531	-0.0684395838326944	496
IGHV3-1	SAA1	Survival_Years	0.999089994210447	0.29034255179962	0.102799453623735	0.0510985904331266	0.0459223507377534	0.266375482720748	-0.0445685570727759	0.0131280847054685	0.000742385815826867	-0.0221537212872052	0.013487719445453	0.101125787566139	-0.019876330843148	0.0133620016313026	0.137520346447731	-0.00227739044405721	0.00215382455779346	-1.05737045100383	720
IGHV3-1	SAA2	Survival_Years	0.868213137993711	0.123624456637402	0.156362810228663	0.121430231256164	0.0647470093662359	0.0614250590353662	-0.0291989369992913	0.0108270368212947	0.00728278735910931	-0.0226756839882386	0.0144565027568496	0.117508708413351	-0.0191300503159805	0.014409589043231	0.185037608680551	-0.00354563367225809	0.00230275268333488	-1.53973707116617	617
IGHV3-1	CO5	Survival_Years	0.999089994210447	0.909896282517852	0.00342659898131754	0.00318084878595196	0.0279278712526351	0.909364460152704	-0.0200677718417516	0.0199866676022195	0.315814122394285	-0.0186285433596471	0.0127897259503806	0.145845592534465	-0.0185647108119475	0.0127897849014652	0.147231749548073	-6.38325476995963e-05	0.000564044408157121	-0.11316936534865	769
IGHV3-1	APOA4	Survival_Years	0.999089994210447	0.264711464627486	0.106258513971976	-0.0279237980868062	0.00948586369729493	0.00338641430920358	0.0708872528266091	0.058819001595745	0.228679318075558	-0.0186285433596471	0.0127897259503806	0.145845592534465	-0.0166491020247885	0.0128892932675095	0.197030447916819	-0.00197944133485862	0.00177476747192789	-1.11532432623886	769
IGHV3-1	MAOX	Survival_Years	0.999089994210447	0.760003681734745	0.0191998113231843	-0.0557896451147809	0.0283079583996576	0.0494193574036225	0.00768094560030401	0.024840309354498	0.757317379787248	-0.0223188250120694	0.0142051724935216	0.116915044208044	-0.0218903077828825	0.0142882692906116	0.126285693531832	-0.000428517229186898	0.00140278547138932	-0.305475953327699	580
IGHV3-1	TTHY	Survival_Years	0.830884333254353	0.111126468098344	0.186163187024209	-0.0192909474230044	0.0107919228440388	0.074427645845357	0.179770797431911	0.051173115683029	0.000481385930616531	-0.0186285433596471	0.0127897259503806	0.145845592534465	-0.0151605943581965	0.0126922305171803	0.232831308233005	-0.00346794900145058	0.00217678702979294	-1.59315034221811	769
IGHV3-1	KCRM	Survival_Years	0.999089994210447	0.934039741667977	0.00431951744977462	-0.0754919383061579	0.0813605043714139	0.356072081643411	0.00286796102824107	0.0345144392603913	0.933971753052097	-0.0501231768422968	0.0258905666470896	0.0561571488212035	-0.0499066689052883	0.0261713859262135	0.0599093963421016	-0.00021650793700844	0.00261598927565502	-0.0827633121524278	154
IGHV3-1	A1AG2	Survival_Years	0.999089994210447	0.38008614508467	0.0598438516749993	0.0187603831590601	0.0193492988242478	0.332710330766608	-0.0594232951578942	0.0287586329981715	0.0392931797120074	-0.0186285433596471	0.0127897259503806	0.145845592534465	-0.0175137395739111	0.0127614961510004	0.17052945452176	-0.00111480378573601	0.0012700877917804	-0.87773758078037	769
IGHV3-1	ALBU	Survival_Years	0.277496554136691	0.00236759204494781	0.566978556762706	-0.0198984381049584	0.00527810551851745	0.00018178598203172	0.530794656994324	0.103285628197377	3.90278178339442e-07	-0.0186285433596471	0.0127897259503806	0.145845592534465	-0.00806655873100288	0.0126589617916211	0.524259079622762	-0.0105619846286442	0.00347460040274749	-3.03976958625011	769
IGHV3-1	SPA3K	Survival_Years	0.999089994210447	0.272199577085698	0.0826249837740564	0.0757333681107814	0.057558920465997	0.188846675399349	-0.0198565591707477	0.00996418354902607	0.0468165290670784	-0.0182003558294668	0.01300240717437	0.162189540445409	-0.016696551724375	0.0129867127660643	0.199143735846789	-0.00150380410509175	0.00136957076337282	-1.09801124944311	755
IGHV3-1	HS90A	Survival_Years	0.999089994210447	0.350259109987352	0.154064395894643	0.083033647008794	0.0517980994670284	0.112115011165268	-0.0678989900545647	0.0590742977279417	0.253195490711801	-0.0365944431203937	0.0304953141690056	0.233002289463514	-0.0309565423479494	0.0308385858215028	0.317935154351169	-0.00563790077244434	0.00603573527734866	-0.934086820143133	183
IGHV3-1	TRFL	Survival_Years	0.999089994210447	0.715802159332967	0.0204004497153487	0.047452904771197	0.0262450266997082	0.071218412878066	-0.00827170976254301	0.0222544425726587	0.710288820587057	-0.0192405883759326	0.0128114603665359	0.133796782517192	-0.0188480717202756	0.0128663413679557	0.143597937330308	-0.000392516655656934	0.00107812093361124	-0.364074792929	695
IGHV3-1	ENPL	Survival_Years	0.999089994210447	0.983922514472231	0.00230077110277474	0.000455624736406629	0.0226070588647596	0.983937125836936	-0.0673629114645359	0.0535688583530949	0.209794392058595	-0.0133399662150647	0.0188229687695032	0.479191395772759	-0.0133092740062851	0.0188003244090842	0.479676968812946	-3.06922087796122e-05	0.00152307288123723	-0.0201515036855493	351
IGHV3-1	SODC	Survival_Years	0.999089994210447	0.527539474564784	0.0288313659840447	-0.0347024680506441	0.0232179801146844	0.135663397457669	0.0182292983635936	0.0261500987891679	0.486075447767682	-0.0219414385152042	0.0133226181055274	0.100223905538029	-0.0213088368711559	0.0133605821753414	0.111390672226914	-0.000632601644048265	0.00100132193742934	-0.631766488280804	706
IGHV3-1	C4BPA	Survival_Years	0.999089994210447	0.177982650972128	0.141667801402642	0.0178932758984261	0.0120620233434982	0.138557873455518	-0.147489190692417	0.0458704360497577	0.00138323279395962	-0.0186285433596471	0.0127897259503806	0.145845592534465	-0.0159894785785521	0.0127040144059827	0.2087294480747	-0.00263906478109499	0.00195922753688853	-1.34699249138062	769
IGHV3-1	LYZ2	Survival_Years	0.706431100532071	0.0277954863382926	0.682749445878332	0.0608971346822141	0.0192921950853672	0.00174828495867368	-0.144400062441579	0.0470618620704165	0.00233735186161487	-0.012879615067739	0.0164536366793289	0.434333876284999	-0.00408606501711395	0.0164924046440382	0.804483871121485	-0.00879355005062499	0.00399677602362368	-2.20016082929068	473
IGHV3-1	PGK1	Survival_Years	0.999089994210447	0.887217856563528	0.00133983993588311	0.0184759321645512	0.0703157066838795	0.792932630443963	-0.00243494618586991	0.0144528662071086	0.866332583511593	-0.0335770709243809	0.0169148621336561	0.0481200722206785	-0.0335320830238264	0.0169466026995244	0.0488412298077752	-4.49879005544653e-05	0.00031720604949751	-0.14182548102639	414
IGHV3-1	ACE	Survival_Years	0.999089994210447	0.407508564747059	0.0510338043877653	0.0203802321349539	0.0118014399947447	0.0848363100590838	-0.050182027256276	0.053161916836101	0.345681755018701	-0.02004007690108	0.013614316595623	0.141692634298769	-0.0190173555365945	0.0136589302277132	0.164489353028097	-0.00102272136448549	0.00123474427639937	-0.82828597308249	684
IGHV3-1	FRIH	Survival_Years	0.999089994210447	0.698788401397033	0.124323433453963	-0.0290668571707723	0.0733215287834322	0.692769749522464	0.0817765715617826	0.0459244780955726	0.0785384118670055	-0.0191193877088503	0.0316182726806027	0.546974320782603	-0.0167423997833485	0.0312551379755791	0.593586410805558	-0.00237698792550177	0.00614277790180718	-0.386956514381299	150
IGHV3-1	CSF1R	Survival_Years	0.999089994210447	0.28610525162345	0.115971514867203	0.0330326552442264	0.00911645227219358	0.000319295369431064	-0.0685722072901108	0.0614353830420039	0.264866736428925	-0.0195317107424491	0.0127746419748634	0.126886406930151	-0.0172665886596993	0.0129318491757019	0.182396637107792	-0.00226512208274986	0.00212347644678438	-1.06670459480724	754
IGHV3-1	APOA2	Survival_Years	0.999089994210447	0.259151078122234	0.0818208524441393	-0.0406881240688703	0.0298191008650377	0.172995237198708	0.0374606431817552	0.0186654419670473	0.0452679301487838	-0.0186285433596471	0.0127897259503806	0.145845592534465	-0.0171043400621681	0.0127755969137485	0.181206861141436	-0.00152420329747894	0.0013507652060573	-1.12839988078156	769
IGHV3-1	UBC	Survival_Years	0.999089994210447	0.491210931811399	0.237380264886025	-0.101153997558803	0.071962261114675	0.165890143279251	-0.0699366686715779	0.0885786812668885	0.433523100317782	0.029801860805372	0.0453533709160225	0.51406893757741	0.0227274871932964	0.0463951972144062	0.626370417594586	0.00707437361207563	0.0102767823643413	0.688384103240575	129
IGHV3-1	NID1	Survival_Years	0.999089994210447	0.467004561193759	0.124509831239168	0.020294527629574	0.0269434125262576	0.452270511302151	-0.158500058698957	0.0566158107853305	0.00566302817203266	-0.0258347777724976	0.0211279423927243	0.222969086583895	-0.0226180939519426	0.0207797882232449	0.277813034940743	-0.00321668382055509	0.00442240072614031	-0.727361453597281	311
IGHV3-1	CATB	Survival_Years	0.999089994210447	0.232748740845869	0.137002108949857	0.0268477174365624	0.00741783759780969	0.000323943982750813	-0.0950602125847715	0.0752068169923654	0.206797758074908	-0.0186285433596471	0.0127897259503806	0.145845592534465	-0.0160763936327116	0.0129409419426114	0.214685523317514	-0.0025521497269355	0.00213871822261252	-1.19330807581466	769
IGHV3-1	THIO	Survival_Years	0.999089994210447	0.81637051482986	0.00884740627489153	0.0141925303868553	0.0307351915794401	0.644912205129185	-0.0165163044434355	0.061477054395558	0.788561995349715	-0.0264945618420678	0.0231472321123245	0.25418166946807	-0.0262601536893757	0.0232350638309007	0.260198013279086	-0.000234408152692012	0.00100944162055322	-0.232215660538691	267
IGHV3-1	CO1A1	Survival_Years	0.999089994210447	0.993006000106743	0.000198530749445881	0.000223221121443756	0.0254632824275098	0.993008889134981	-0.0165523628870518	0.0221114382333605	0.454445174785571	-0.0186109054466594	0.0128212700286319	0.14722681449992	-0.0186072106096532	0.0128267045177259	0.147479309079159	-3.69483700619172e-06	0.00042150639019999	-0.0087657912005525	753
IGHV3-1	LIPL	Survival_Years	0.999089994210447	0.542236021292703	0.465477717413841	0.0146750055826605	0.0225770006755226	0.516625663033046	0.154794268695395	0.0883216144951001	0.081594689181973	0.00488016219098446	0.0253855636162756	0.847796712655832	0.00260855543371567	0.0252560763481747	0.917867514225111	0.00227160675726878	0.00372739679122063	0.609435186138282	213
IGHV3-1	GPX1	Survival_Years	0.999089994210447	0.516418571390673	0.0258198295428823	-0.027619347525692	0.0275884762595243	0.31749837701624	0.0262982097711996	0.0308632277485554	0.39478090826181	-0.0281310685559711	0.0155081091991839	0.0705867145946363	-0.0274047291609969	0.0155379112026362	0.0786994138414147	-0.000726339394974311	0.00111938100508366	-0.648875933820253	494
IGHV3-1	ENV2	Survival_Years	0.999089994210447	0.965154987100596	0.0791979890181634	-0.328202066098661	0.142896092485269	0.0241196420352197	0.00120565566528493	0.0275934517684667	0.965253632880411	-0.00499632232150895	0.0359228202645242	0.889715967465355	-0.00460062364115886	0.0372556280109251	0.902019212305831	-0.00039569868035007	0.00905786647257379	-0.0436856385052928	157
IGHV3-1	MUP2	Survival_Years	0.999089994210447	0.72260748413402	0.00784855607469803	-0.015681853298297	0.035209045153378	0.656219547355238	0.00932333470840536	0.0158634722191854	0.556971111165208	-0.0186285433596471	0.0127897259503806	0.145845592534465	-0.0184823361924989	0.012800124285299	0.149359510162221	-0.000146207167148134	0.000411878885671145	-0.354976116121838	769
IGHV3-1	PROP	Survival_Years	0.999089994210447	0.66063161489379	0.0287995970024263	0.00445863919661428	0.00994149277057202	0.653986158251776	-0.120326969248253	0.0559546317396823	0.0319773703122282	-0.0186285433596471	0.0127897259503806	0.145845592534465	-0.018092048818147	0.0127482471186277	0.156441299510705	-0.00053649454150006	0.00122196829292278	-0.439041294776019	769
IGHV3-1	SAMP	Survival_Years	0.75476788406196	0.0651187762289262	0.206058040111282	0.0641776845113087	0.0267951162070381	0.016964064600298	-0.0598114619442296	0.0206872722753383	0.00399677091884175	-0.0186285433596471	0.0127897259503806	0.145845592534465	-0.0147899822248302	0.012770220798709	0.247325588358753	-0.00383856113481692	0.00208115055555899	-1.84444182789356	769
IGHV3-1	NCAM1	Survival_Years	0.999089994210447	0.934745285126594	0.00214408609731331	-0.0102579744627585	0.0115438149120089	0.374622407184574	0.00399268729552523	0.0485575850362452	0.934498841839965	-0.0191022573051521	0.012770060123022	0.135296068570029	-0.0190613004208368	0.0127919749095351	0.136805837613635	-4.09568843152782e-05	0.000500230380651682	-0.0818760433181228	764
IGHV3-1	ICAM1	Survival_Years	0.999089994210447	0.462328009149531	0.038335615026882	0.00985291023243043	0.0107101229675462	0.358339004717148	-0.108203920633441	0.0885300169960086	0.222593552624582	-0.0278102624948296	0.0163540000816785	0.0900804196529628	-0.0267441389780313	0.0163636857979634	0.103246517373802	-0.00106612351679832	0.00145047097069782	-0.735018858243962	440
IGHV3-1	CAH1	Survival_Years	0.999089994210447	0.27093447481503	0.23302608824858	-0.123221433664261	0.0509244381606019	0.0167547444584209	0.0504115900718752	0.0407766828750981	0.218337947226525	-0.0266570513569498	0.0252217929347316	0.292288529394535	-0.0204452629549983	0.0256730716486806	0.427110060850274	-0.00621178840195151	0.0056423966017882	-1.10091311198912	241
IGHV3-1	C1QB	Survival_Years	0.999089994210447	0.749925415534521	0.0161056820418344	-0.00678623303640062	0.0208936474598139	0.745462682874601	0.0442108891108951	0.0266713904891744	0.0979937738522064	-0.0186285433596471	0.0127897259503806	0.145845592534465	-0.0183285179633941	0.0127697737186486	0.151796865201951	-0.000300025396253001	0.000941292434743563	-0.318737711235018	764
IGHV3-1	PMGE	Survival_Years	0.87798630813248	0.139587596842126	0.101845293832801	-0.0455514515199472	0.0242389500423296	0.0609052433291673	0.0675106898257768	0.0282446476121124	0.0172827635894361	-0.0301949142561818	0.0140591322664065	0.032312617000248	-0.0271197043415047	0.0140394244600376	0.054077625866263	-0.00307520991467707	0.00208160194237798	-1.47732851899822	613
IGHV3-1	FA9	Survival_Years	0.999089994210447	0.455406069667676	0.0391965860444623	0.0117311370117153	0.00740064646647611	0.113540100761453	-0.0644563818400521	0.0761795030435232	0.397880274410396	-0.019291135350088	0.0128525942546032	0.133974743150726	-0.0185349887034429	0.0128871302924756	0.150964225478966	-0.000756146646645091	0.00101301382259232	-0.746432703859954	764
IGHV3-1	AMPE	Survival_Years	0.999089994210447	0.320202904829598	0.170951663819794	-0.0650471047255351	0.0404054934960969	0.111929677801365	0.121732912217105	0.0963283310083558	0.210580210796525	-0.0463193707074852	0.0327030010728755	0.16110356819305	-0.0384009972179549	0.033161774595559	0.250860758132314	-0.00791837348953042	0.00796584190247616	-0.994041004889768	111
IGHV3-1	ENOA	Survival_Years	0.999089994210447	0.753915730475895	0.0585922183642086	-0.0109848653738737	0.0318019661303438	0.730168833301162	0.0382287358786393	0.0512124510780855	0.456318887670763	-0.0071671209721042	0.0223047022086364	0.748318940077987	-0.00674718345506396	0.0223380995918726	0.762950962724015	-0.000419937517040228	0.00133959748133423	-0.313480372195067	273
IGHV3-1	PPIA	Survival_Years	0.999089994210447	0.819388877273334	0.00419523844530914	-0.0157123425881215	0.0207919860332964	0.450192455899108	0.006730161363642	0.0280977979160687	0.810796659043341	-0.0252063386616609	0.0129985834249118	0.05304856238759	-0.025100592060642	0.0130184406297321	0.054416871097217	-0.000105746601018882	0.000463128404375745	-0.228331063307202	740
IGHV3-1	CATD	Survival_Years	0.999089994210447	0.90283802723265	0.00486492827382666	0.0417561003382819	0.0262455998971693	0.113098188035017	-0.00619719212712754	0.0506149493233878	0.902668147870226	-0.0531910362724432	0.0193427667695085	0.00647348481631191	-0.0529322656961672	0.0195025044672806	0.00719200464305548	-0.000258770576275948	0.00211973222006539	-0.122077012287885	315
IGHV3-1	HVM56	Survival_Years	0.876227216821252	0.130019313206633	0.191464234414154	0.228170966422898	0.100192396722089	0.0241801686558114	-0.0360738708082569	0.0177983341726566	0.0444651233059194	-0.0429898042844407	0.0220654614847067	0.0532475329182051	-0.0347587943195059	0.0222147128840035	0.119780644547808	-0.00823100996493476	0.00543650599154867	-1.51402573228656	226
IGHV3-1	HVM57	Survival_Years	0.999089994210447	0.623468881027924	0.0670988017963439	0.189562134874391	0.0564979327044793	0.000881324354797667	-0.00750253733196852	0.0151175044712898	0.620012790171232	-0.0211955646829488	0.0158470088444695	0.181936635774197	-0.0197733676893261	0.0161210976744506	0.220829816599716	-0.00142219699362277	0.00289688552166637	-0.490940005390576	496
IGHV3-1	HVM60	Survival_Years	0.999089994210447	0.78825747167709	0.300911593329576	0.735656310169192	0.0321563411314505	1.27109996457586e-71	-0.00680619166574773	0.0253402077895314	0.788401020370277	-0.0166394979725633	0.0152677480131961	0.276526395154296	-0.0116324801254351	0.0241087656266575	0.629751539491514	-0.00500701784712828	0.0186429684903078	-0.268574065859273	491
IGHV3-1	HVM61	Survival_Years	0.999089994210447	0.667694621849078	0.0159525046002428	0.0841333935608199	0.145065963365456	0.562819120103785	-0.00919493161680956	0.0144000596256366	0.524119527431958	-0.048494002657745	0.0253623761983197	0.0578026563335193	-0.0477204018572631	0.0254421393679683	0.0626872515480243	-0.000773600800481865	0.00180194573925945	-0.429314148382622	197
IGHV3-1	THRB	Survival_Years	0.75476788406196	0.0657179380634531	0.212154725037221	-0.0090352405863792	0.00398279467210423	0.0236997926587087	0.437413199629437	0.138976345234637	0.00174107478285774	-0.0186285433596471	0.0127897259503806	0.145845592534465	-0.0146764098653372	0.0127446147710769	0.250019944225026	-0.00395213349430987	0.00214749864999427	-1.84034271421796	769
IGHV3-1	BIP	Survival_Years	0.999089994210447	0.397409101540467	0.0700415023619786	0.00990324797388424	0.0109635444204689	0.366794891102475	-0.125287722393454	0.0517724817792401	0.0158676992255611	-0.0177145740897054	0.0129417079851548	0.17165939907129	-0.0164738187067598	0.012891318546676	0.201861429483514	-0.00124075538294555	0.00146616763498635	-0.846257517447583	744
IGHV3-1	VTDB	Survival_Years	0.999089994210447	0.547658839092632	0.0386242951928352	-0.00255135561549351	0.00405783299885908	0.529787302724501	0.282012571421316	0.137137427994029	0.0402363942910496	-0.0186285433596471	0.0127897259503806	0.145845592534465	-0.0179090290019115	0.0127553761833231	0.160900019543776	-0.00071951435773554	0.00119665370039841	-0.601271994977316	769
IGHV3-1	A1AT2	Survival_Years	0.830884333254353	0.111774637309889	0.192137694926581	-0.0114933293284565	0.00651731831441839	0.0783968354174595	0.311419370199422	0.0846424489383551	0.000258127089245958	-0.0186285433596471	0.0127897259503806	0.145845592534465	-0.0150492979786846	0.0126770828753847	0.235715706312664	-0.00357924538096246	0.00225071979507748	-1.59026698427347	769
IGHV3-1	EST1C	Survival_Years	0.999089994210447	0.31349923767099	0.121699602995573	-0.00763526652678047	0.00732461271773252	0.297700329451047	0.296923011567853	0.0751691054897584	8.88207848551879e-05	-0.0186285433596471	0.0127897259503806	0.145845592534465	-0.0163614570283922	0.0126285264606893	0.19568545233093	-0.00226708633125488	0.00224930169695511	-1.0079067358211	769
IGHV3-1	CATA	Survival_Years	0.999089994210447	0.768393195219217	0.018419848281495	-0.0710357012381566	0.0647298489644607	0.273691993155802	0.00560097744755861	0.0183225079305424	0.760140479645321	-0.0216000346216823	0.017313088843631	0.213536321457698	-0.0212021652610758	0.0173986283329057	0.224339720421042	-0.000397869360606426	0.00135110359987047	-0.294477315170035	324
IGHV3-1	KLKB1	Survival_Years	0.999089994210447	0.295303025040045	0.116567647240174	-0.00647074696420138	0.005915313776064	0.274501574306849	0.335584976967746	0.093308815543152	0.000353057965945839	-0.0186285433596471	0.0127897259503806	0.145845592534465	-0.0164570578887015	0.0126611888547272	0.194239809897667	-0.00217148547094564	0.00207488110440614	-1.04655898901115	769
IGHV3-1	MARCS	Survival_Years	0.999089994210447	0.895004585594188	0.017859437488089	0.00186896327432628	0.0141210842319169	0.894781836509156	-0.105342043763514	0.0603096712707072	0.081576655576508	-0.0110238864559863	0.0159338458403646	0.489490683730455	-0.0108270060449498	0.0158874997626284	0.496022664743061	-0.000196880411036478	0.00149180823083629	-0.131974342926174	521
IGHV3-1	HGFL	Survival_Years	0.999089994210447	0.890793586891373	0.0052437745505627	0.000866172913846277	0.00627150803803102	0.890204555805241	-0.112776421453312	0.0889525754585044	0.205423019271176	-0.0186285433596471	0.0127897259503806	0.145845592534465	-0.0185308594780637	0.0127825662206757	0.147741010852939	-9.76838815833713e-05	0.000711462537376009	-0.137300105700077	769
IGHV3-1	MUG1	Survival_Years	0.999089994210447	0.98219762929151	0.0012319312108274	-0.0226907310728295	0.012327762404428	0.0662413587489578	0.00101138583430133	0.0453222157033531	0.98220481609438	-0.0186285433596471	0.0127897259503806	0.145845592534465	-0.0186055942756701	0.0128431576647361	0.148025773766834	-2.29490839770009e-05	0.0010284697863711	-0.0223138144465822	769
IGHV3-1	VCAM1	Survival_Years	0.277496554136691	0.00149147331973456	0.617727719501425	0.0383426884656777	0.00961133154011571	7.57906867787791e-05	-0.299834796136233	0.0571117366602269	2.22379089020703e-07	-0.0186109054466594	0.0128212700286319	0.14722681449992	-0.00711443326723784	0.0126955401872068	0.575456831764789	-0.0114964721794216	0.00361941142826208	-3.17633748118594	758
IGHV3-1	VTNC	Survival_Years	0.75476788406196	0.0676633756401603	0.202462986198391	0.0135720654812725	0.00573269946018543	0.018271154929131	-0.27789362807928	0.0967032261090917	0.00422193903054047	-0.0186285433596471	0.0127897259503806	0.145845592534465	-0.0148569528425267	0.0127698499783082	0.245180581592096	-0.00377159051712036	0.00206408910207184	-1.82724210565068	769
IGHV3-1	PPIC	Survival_Years	0.999089994210447	0.264899134834802	0.108985909198421	-0.0303922287451735	0.015301671963643	0.0480331757999028	0.0903715726122451	0.0670845912608674	0.179085283459924	-0.0252013634339824	0.0167988253890937	0.134747746903342	-0.02245476992709	0.016896713418057	0.185005558384948	-0.00274659350689241	0.00246356371043683	-1.11488633123492	393
IGHV3-1	SAA4	Survival_Years	0.999089994210447	0.837163128413778	0.00878739497312759	-0.00291041956790104	0.0140104235217839	0.83551843646532	0.0562449380428361	0.0398032406747302	0.158227581068144	-0.0186285433596471	0.0127897259503806	0.145845592534465	-0.0184648469913718	0.0127781268751745	0.14904564358528	-0.000163696368275252	0.000796484863536411	-0.205523514343307	769
IGHV3-1	ANT3	Survival_Years	0.706431100532071	0.0194191689825447	0.366034319195304	-0.01261250056106	0.00463985977192628	0.00677894250250547	0.540629207763981	0.11807905763279	5.85511022171919e-06	-0.0186285433596471	0.0127897259503806	0.145845592534465	-0.0118098571733985	0.01264131692058	0.350617206589914	-0.00681868618624862	0.00291722839138154	-2.33738510374891	769
IGHV3-1	APOC1	Survival_Years	0.418355946148572	0.00684706949506665	0.443777592929953	-0.0545364705385861	0.0126587918259103	1.96530078835535e-05	0.151585352889428	0.0436374623564134	0.000555734374067232	-0.0186285433596471	0.0127897259503806	0.145845592534465	-0.0103616132277116	0.0128788085610645	0.421445718584814	-0.00826693013193545	0.00305707947549074	-2.70419208863008	769
IGHV3-1	PRDX1	Survival_Years	0.999089994210447	0.375292573718964	0.0538576951610458	-0.0544977918982654	0.0487947671631923	0.267475208745363	0.0858807625072098	0.0589083115518396	0.148942600295381	-0.08690145222864	0.025568647559095	0.00106894754516733	-0.0822211403054577	0.0255883557582456	0.00191758238810441	-0.00468031192318228	0.0052789251781377	-0.886603193878455	123
IGHV3-1	MBL1	Survival_Years	0.999089994210447	0.516962640652994	0.0411132856244439	-0.0194565344874058	0.00971695007662255	0.0457631462187739	0.0393636710796705	0.0574739865341365	0.493712739943455	-0.0186285433596471	0.0127897259503806	0.145845592534465	-0.0178626627357346	0.0128449659165507	0.164926344790356	-0.000765880623912508	0.00118185163215162	-0.648034493566831	769
IGHV3-1	MBL2	Survival_Years	0.999089994210447	0.242866382635669	0.0817377806361268	-0.0191243328278332	0.0119253470517874	0.109387993821437	0.0796187665425568	0.0467223313312442	0.0889582764366738	-0.0186285433596471	0.0127897259503806	0.145845592534465	-0.0171058875689457	0.0127978289739873	0.181925396195288	-0.00152265579070141	0.00130380862699947	-1.16785221325432	769
IGHV3-1	LIT1	Survival_Years	0.999089994210447	0.694700017234432	0.016526589204125	0.0178261343690133	0.0415444782957099	0.668168951823161	-0.0240754566449741	0.0247899039660045	0.332243673675838	-0.0259685964144097	0.0178364186439419	0.146457361402139	-0.025539424089261	0.017843580597395	0.153390116781212	-0.000429172325148662	0.00109347493527991	-0.392484830974932	449
IGHV3-1	GPX3	Survival_Years	0.734339813281736	0.0514443638929892	0.24164753154578	-0.0187520270530016	0.00795224038552428	0.0187354167599028	0.24005626199391	0.0694726262079702	0.00059402565793806	-0.0186285433596471	0.0127897259503806	0.145845592534465	-0.0141270018404948	0.0127253780065477	0.267446162364401	-0.00450154151915225	0.00231114438448428	-1.94775434601709	769
IGHV3-1	GSHR	Survival_Years	0.999089994210447	0.643598424218566	0.871588714724171	-0.0195368704193476	0.0374166774148994	0.604250144804871	-0.19163307271425	0.191969567133225	0.323876301430722	0.00429550136025402	0.0470992665668937	0.927756401276523	0.000551590850574324	0.0472502672877334	0.990741131742404	0.00374391050967973	0.00809190628698426	0.462673488409248	100
IGHV3-1	IBP4	Survival_Years	0.75476788406196	0.0615582566392132	0.211797154092076	0.0203173650093329	0.00723666607507352	0.00518304754378599	-0.199437221215652	0.0795917865716525	0.012530207248597	-0.0191316962555781	0.0130745851994976	0.14400852684349	-0.0150796574356926	0.0131075751587378	0.250497276061038	-0.00405203881988547	0.0021674866891618	-1.86946422330854	749
IGHV3-1	LUM	Survival_Years	0.999089994210447	0.225911748375145	0.1259510583337	-0.0100897227662242	0.00773221853094972	0.192500727625064	0.232542043594801	0.0715412723515936	0.00122621307003419	-0.0186285433596471	0.0127897259503806	0.145845592534465	-0.0162822586082843	0.0126953176355752	0.200220171560738	-0.00234628475136276	0.00193754531331967	-1.21095735683352	769
IGHV3-1	APOD	Survival_Years	0.75476788406196	0.0683458419045237	0.212028230053929	-0.0267304015398862	0.0083398520184238	0.00143206132868046	0.147763477145494	0.0666824995332193	0.0271254955622131	-0.0186285433596471	0.0127897259503806	0.145845592534465	-0.0146787662826182	0.0128664238817139	0.254450037396282	-0.00394977707702885	0.00216696889226374	-1.82271978667063	769
IGHV3-1	PON1	Survival_Years	0.881297451259477	0.14423853539435	0.157351877595125	-0.0311696443138603	0.00971891330032981	0.00142247412091656	0.0940413770842818	0.0573411123366199	0.101598220237586	-0.0186285433596471	0.0127897259503806	0.145845592534465	-0.0156973070851444	0.0128936711217349	0.223983756859709	-0.00293123627450268	0.00200743820186071	-1.46018755236684	769
IGHV3-1	KPYM	Survival_Years	0.999089994210447	0.640478599178306	0.0145830572170608	-0.00505163459417426	0.00918764536854907	0.582670432169246	0.0537768733307673	0.0607668977114772	0.376578782668479	-0.0186285433596471	0.0127897259503806	0.145845592534465	-0.0183568822459629	0.0127960504877726	0.152005034753288	-0.000271661113684231	0.000581678401360195	-0.467029741948437	769
IGHV3-1	CADH5	Survival_Years	0.999089994210447	0.322357415838878	0.0865748409584709	0.0236063151887436	0.00896357797403524	0.00870701318526664	-0.0691671794696991	0.064770063766645	0.286080201815779	-0.0188597775196762	0.0130743414660936	0.149777982711422	-0.0172269952803981	0.0131616440372006	0.191169565908662	-0.00163278223927812	0.00164989984908629	-0.989625061292264	746
IGHV3-1	PTPA	Survival_Years	0.999089994210447	0.672664379026328	0.0500498554671423	-0.114583894485299	0.0774013119063734	0.140527950246857	0.00952427131192866	0.0216054085151797	0.659872371852428	-0.0218048201911762	0.0223232664978789	0.329998526842824	-0.0207134920921208	0.0225102215264117	0.358723222922517	-0.0010913280990554	0.00258306092933023	-0.42249413734827	312
IGHV3-1	UBE2N	Survival_Years	0.999089994210447	0.875424911486766	0.00534884629709035	0.0325517839278237	0.147570633006396	0.82600752900869	-0.0054829763361048	0.0246039122786661	0.824258232717871	-0.0333680668803931	0.0314541881682436	0.292119315511574	-0.0331895862194189	0.0316628414339081	0.297904042713279	-0.000178480660974254	0.0011384762365968	-0.156771529555838	161
IGHV3-1	HSP7C	Survival_Years	0.999089994210447	0.938821396512616	0.00590712184883879	0.00182872719567996	0.0238179060372958	0.938834911753852	-0.0816585518975789	0.0288412174373373	0.00485533819377476	-0.0252798602155636	0.0143110074201483	0.0780326820548396	-0.0251305290009486	0.0141949576693503	0.0773782935749519	-0.000149331214614946	0.00194565072268203	-0.0767512960440795	633
IGHV3-1	ACTG	Survival_Years	0.999089994210447	0.362769256493567	0.0763775054118773	0.0425475696873284	0.0158090724136881	0.00735308738157838	-0.0352779215003994	0.0364790958633567	0.333972654078154	-0.0196522499048382	0.0129460659302073	0.129639020487027	-0.0181512600813759	0.0130396000565273	0.164534378259548	-0.00150098982346235	0.00164925634889095	-0.910100982465035	737
IGHV3-1	ACTC	Survival_Years	0.999089994210447	0.464325643105209	0.0417465927284757	0.0103110957817919	0.012765556953213	0.419613085082554	-0.0754214905202628	0.0436437210395899	0.0845562387233323	-0.0186285433596471	0.0127897259503806	0.145845592534465	-0.0178508651468871	0.0127735283021879	0.162857964917655	-0.000777678212759938	0.0010627755328627	-0.731742676334654	769
IGHV3-1	1433T	Survival_Years	0.999089994210447	0.781120502537876	0.0512730795728593	-0.0939254843589848	0.0525062825012704	0.0754859137568154	0.00963178080365753	0.0342435323931468	0.778857764326891	-0.0176441455196301	0.0229609049716732	0.443329207396897	-0.0167394758424071	0.0232491945398141	0.472554678451713	-0.000904669677223105	0.00325585736427881	-0.277859124649797	254
IGHV3-1	CLC4F	Survival_Years	0.999089994210447	0.902540581399497	0.00424665542990847	0.0139977404967576	0.0433768998689116	0.747357077140794	-0.00546312228214156	0.0412773601072431	0.894879010121966	-0.0180074341489769	0.022220584715638	0.418956108111268	-0.0179309627809694	0.0222988318625572	0.422566550146163	-7.64713680074719e-05	0.000624497696629027	-0.12245260217973	226
IGHV3-1	FA7	Survival_Years	0.999089994210447	0.87532691859836	0.00179082008390715	0.00210946798728734	0.0118968180547883	0.859330432765085	-0.0158145891681869	0.0469588854009142	0.736421187016556	-0.0186285433596471	0.0127897259503806	0.145845592534465	-0.0185951829900647	0.0128009221149834	0.146921152693874	-3.33603695823913e-05	0.000212627461795716	-0.156895865193757	769
IGHV3-1	SPRL1	Survival_Years	0.999089994210447	0.841331398427109	0.00868300249587114	0.00176834914856186	0.00874991153490568	0.839918913262178	-0.0953757908728832	0.06531706462118	0.144845649058349	-0.0194238915241215	0.0129966403583916	0.135647957399862	-0.019255233825538	0.0129829193634824	0.138654085337056	-0.000168657698583477	0.00084248495805752	-0.200190753520803	755
IGHV3-1	BGH3	Survival_Years	0.712703042724074	0.0410834944239694	0.30064314888027	0.0741849117113301	0.0187049316778027	8.45622734592449e-05	-0.0790674473692654	0.0331787923836923	0.0175695075758036	-0.0195102121042018	0.0134641557468915	0.147996668242038	-0.0136446005018726	0.0136212946501653	0.317004174986937	-0.00586561160232919	0.00287151844429325	-2.04268637521249	680
IGHV3-1	IC1	Survival_Years	0.999089994210447	0.664089048493447	0.0318963050614098	0.00264785728763245	0.005998434003155	0.659087264177323	-0.224400954169355	0.0926273113574952	0.0157469723625726	-0.0186285433596471	0.0127897259503806	0.145845592534465	-0.0180343616577981	0.0127331886940365	0.157273892744915	-0.000594181701849003	0.00136821657536947	-0.434274596979322	769
IGHV3-1	SLPI	Survival_Years	0.999089994210447	0.698470323490023	0.111137676869433	0.151601821809563	0.0559130038132485	0.00702052237027616	-0.00557687350217898	0.0142484682888724	0.695731959798239	-0.00760735878909081	0.015119054784266	0.61515607215005	-0.00676189460615898	0.0152901694412312	0.658582520563155	-0.000845464182931813	0.00218248403601143	-0.387386193429818	485
IGHV3-1	AMPN	Survival_Years	0.999089994210447	0.600688226904763	0.0648309200315056	-0.0399820421621966	0.0352072819306155	0.25697954145863	0.0164138759813283	0.0278299328210241	0.555754157769236	-0.0101226433499882	0.0173720034304244	0.560513042866113	-0.00946638306845763	0.0174255755855944	0.587345522812168	-0.000656260281530536	0.00125381431060666	-0.523411063328031	462
IGHV3-1	BMP1	Survival_Years	0.999089994210447	0.78997971237423	0.0324696910709844	0.108784350433552	0.0418604977290376	0.0104373304966262	-0.0140873701709603	0.0526145181740552	0.789321834254503	-0.0471974128122943	0.0250221994221235	0.0614959445420769	-0.0456649273989293	0.0257560400221753	0.0785921924270669	-0.00153248541336491	0.00575393451022766	-0.266336957892188	180
IGHV3-1	MASP1	Survival_Years	0.999089994210447	0.789060655633785	0.00930090584644589	-0.00174900803140674	0.00635086242099957	0.783119655544196	0.0990631973857526	0.0878692289166124	0.260092118868586	-0.0186285433596471	0.0127897259503806	0.145845592534465	-0.0184552810318026	0.0127873496186517	0.149548941007321	-0.000173262327844512	0.000647635547558838	-0.267530601891138	769
IGHV3-1	C1QA	Survival_Years	0.999089994210447	0.697647748931863	0.00916098031856712	-0.0103744155101024	0.0202913978552366	0.609375834325813	0.0164496707226657	0.0275255292419414	0.550354983078015	-0.0186285433596471	0.0127897259503806	0.145845592534465	-0.0184578876405658	0.0128007491534591	0.14991722788661	-0.000170655719081301	0.000439270850254034	-0.388497709289405	769
IGHV3-1	PSB4	Survival_Years	0.999089994210447	0.754262675833198	0.341785279936718	-0.00624011442744728	0.0198531574528391	0.753521302784542	-0.196631803947898	0.0568488032234047	0.000628846611797387	0.00358998771666657	0.0190856235640673	0.850937726351332	0.00236298275995631	0.0187195435875399	0.899641816199515	0.00122700495671027	0.00391984714696997	0.313023674318203	414
IGHV3-1	XDH	Survival_Years	0.999089994210447	0.840449770055429	0.0112929231654013	0.00240700193297467	0.0118916573420572	0.839679635289186	-0.0960725203883551	0.0495212439986044	0.0529522345171121	-0.0204771376634354	0.0130590675187337	0.117518683670401	-0.0202458909211548	0.0130228654808862	0.120679666532956	-0.00023124674228052	0.0011486628576593	-0.201318202933578	712
IGHV3-1	APOA1	Survival_Years	0.999089994210447	0.925078377013593	0.00767912844779511	-0.0202672009580577	0.00744836965757093	0.00672396443852994	0.00705825030057629	0.0750119929321092	0.925069693801034	-0.0186285433596471	0.0127897259503806	0.145845592534465	-0.018485492382393	0.0128917706920929	0.152197637536992	-0.000143050977254051	0.00152119185966103	-0.0940387475422905	769
IGHV3-1	CO1A2	Survival_Years	0.999089994210447	0.371747031468492	0.0578034050388755	0.0267663184999005	0.0229706888423207	0.245074702498973	-0.0730350633819104	0.0525103613337178	0.165553159777589	-0.0338194569476641	0.0187615166762927	0.0727007885371616	-0.0318645771795234	0.0187779210214779	0.0910087446097074	-0.00195487976814064	0.00218861096578515	-0.893205690139335	354
IGHV3-1	APOH	Survival_Years	0.999089994210447	0.679404134898265	0.0346362161533639	-0.013494664098209	0.00488347176845132	0.00592225303951073	0.0478131393068675	0.11439170355289	0.676134916698351	-0.0186285433596471	0.0127897259503806	0.145845592534465	-0.01798332110522	0.0128925395844622	0.163648255375938	-0.000645222254427048	0.00156123671538088	-0.413276377675783	769
IGHV3-1	UBA1	Survival_Years	0.999089994210447	0.574646342098481	0.0700577045701789	-0.0841153416273484	0.0756950420197397	0.271576878483992	0.03724514363041	0.0572787929124443	0.518453731219737	-0.0447186786899832	0.0310913242542722	0.15634035442227	-0.0415857907095516	0.031634379808196	0.194533760198194	-0.0031328879804316	0.0055822634996241	-0.56122180198813	113
IGHV3-1	GLCM1	Survival_Years	0.999089994210447	0.437301457021929	0.0485655827329517	0.0359285121919752	0.0404853040415412	0.37574245455643	-0.0477628947348551	0.0297382731970658	0.10959292360652	-0.0353346886671027	0.0185574248879489	0.0581169639376985	-0.0336186389212974	0.0185264664026525	0.0708561530927822	-0.00171604974580527	0.00220924581217093	-0.776758175279273	324
IGHV3-1	NUCB1	Survival_Years	0.999089994210447	0.878315718797158	0.00327377010094408	0.00911330109474763	0.0198492433446748	0.646370510927308	-0.00542555383294525	0.0334085070449689	0.871065304279021	-0.0151032919724978	0.013894608990379	0.277636615264579	-0.0150538472668124	0.0139133390785365	0.279858805594298	-4.94447056853921e-05	0.00032294703876952	-0.153104688229328	673
IGHV3-1	CHLE	Survival_Years	0.999089994210447	0.452131679471316	0.0724797760677454	-0.00567492345266269	0.00732972217730006	0.439140674218333	0.237922619122201	0.0755149429201552	0.00172202719702081	-0.0186285433596471	0.0127897259503806	0.145845592534465	-0.0172783507084716	0.0126895978396391	0.173904458289669	-0.00135019265117551	0.00179578907606856	-0.751865945265365	764
IGHV3-1	UTER	Survival_Years	0.999089994210447	0.69301151214603	0.0490696113759942	0.0255530954734595	0.0387250072450995	0.511420046736103	-0.0450562409953229	0.0914541145265707	0.623748405171319	-0.023463125049161	0.030101753694874	0.438228285481634	-0.0223117986213323	0.0303492201172318	0.464624699448073	-0.00115132642782868	0.00291643737660746	-0.394771524005073	133
IGHV3-1	CBG	Survival_Years	0.830884333254353	0.114229597370484	0.216625647780869	-0.0256092009338229	0.0150987919838774	0.0904580125155344	0.157576969423043	0.0363584836635275	1.75613015915579e-05	-0.0186285433596471	0.0127897259503806	0.145845592534465	-0.0145931230871495	0.0126128795009065	0.247798822700607	-0.00403542027249756	0.00255492970372917	-1.57946430643766	769
IGHV3-1	CLUS	Survival_Years	0.999089994210447	0.883985627216388	0.00308677954997121	0.00443408655337177	0.00643237591510596	0.490914612208338	-0.0129682192704571	0.0868590231675948	0.88137284096133	-0.0186285433596471	0.0127897259503806	0.145845592534465	-0.0185710411529588	0.0128074439865155	0.147651397682454	-5.75022066883106e-05	0.000394070367153047	-0.145918626421301	769
IGHV3-1	AMBP	Survival_Years	0.706431100532071	0.0318960860352359	0.282177308190421	0.0245690930767392	0.00707890328218879	0.000561743694960533	-0.213949786600402	0.0783723850938312	0.00654826470215	-0.0186285433596471	0.0127897259503806	0.145845592534465	-0.0133719911389133	0.0128568573138497	0.298788494798833	-0.00525655222073376	0.00244979568098504	-2.14571046129862	769
IGHV3-1	F13B	Survival_Years	0.999089994210447	0.661039597579357	0.0559770965685694	-0.0030067362334489	0.00682160631245744	0.659563411404538	0.346811854985572	0.0804912698609657	1.9616661535933e-05	-0.0186285433596471	0.0127897259503806	0.145845592534465	-0.0175857715890723	0.0125833252608583	0.16284094463423	-0.00104277177057475	0.00237816049662216	-0.438478299532708	769
IGHV3-1	PROS	Survival_Years	0.706431100532071	0.0251309257131341	0.311775332442775	0.0293134320696598	0.00713982858922978	4.68979758330781e-05	-0.211696716270424	0.0792329856427456	0.00778385809598062	-0.019903939362817	0.0129018910616863	0.123515378739795	-0.0136983820510539	0.0130341352572343	0.29377081372555	-0.00620555731176311	0.00277109983727094	-2.23938424314388	747
IGHV3-1	FBLN1	Survival_Years	0.999089994210447	0.569455895604434	0.0640689951946915	0.032603833651146	0.00878336033094366	0.000227598550937154	-0.0366064944314112	0.0635912871672904	0.565097094467591	-0.0186285433596471	0.0127897259503806	0.145845592534465	-0.0174350313046537	0.0129647343636008	0.179270203467663	-0.00119351205499333	0.00209810272725626	-0.568853011574947	769
IGHV3-1	A1BG	Survival_Years	0.999089994210447	0.866913346873305	0.0051972073176964	0.0060725134587423	0.0357449849862308	0.865166533095166	-0.0159433820154652	0.0156152486136624	0.307719117652359	-0.0186285433596471	0.0127897259503806	0.145845592534465	-0.0185317269577803	0.0127895602055981	0.147943287319068	-9.68164018667825e-05	0.000577730862210703	-0.167580456921259	769
IGHV3-1	FILA2	Survival_Years	0.999089994210447	0.894002885373513	0.00411655875845004	-0.0166530320361415	0.123059383610451	0.892508557120836	0.00967310666887933	0.0126927310946813	0.447021518658569	-0.0391313630384116	0.0207558989099394	0.0610261210093686	-0.0389702764831657	0.0207815967471298	0.0624173811001556	-0.000161086555245861	0.00120898752083192	-0.133240875087789	243
IGHV3-1	C163A	Survival_Years	0.999089994210447	0.784520441707212	0.0228992821266304	-0.0873341264446593	0.0712403178193105	0.22144975262291	0.00475680731397526	0.0169583612731212	0.779340246601706	-0.0181416871120372	0.0185625704638835	0.32940420171994	-0.0177262555006057	0.0186576318686249	0.34304319167119	-0.000415431611431596	0.00151931813789198	-0.273432930912019	386
IGHV3-1	C1RL	Survival_Years	0.999089994210447	0.520298231332466	0.0795161749028788	-0.196671059282028	0.096982873848495	0.0447138122808553	0.014761317358959	0.0217766613188419	0.499139724163925	-0.0365098538118884	0.0234665134937554	0.122297692508074	-0.0336067298905037	0.0239046206879975	0.162284562381673	-0.00290312392138465	0.00451576953641584	-0.6428857580028	184
IGHV3-1	KTDAP	Survival_Years	0.75476788406196	0.0775887227941816	0.210213679368966	-0.0358127213180494	0.016094073268012	0.0265187001419897	0.106141821490426	0.0366307503180919	0.00392780577264761	-0.0180826836989751	0.0131876914955064	0.170943022135273	-0.0142814562257483	0.0131554388595028	0.278190585631141	-0.00380122747322677	0.00215385114486988	-1.76485152294794	717
IGHV3-1	LIPR1	Survival_Years	0.999089994210447	0.920885933537906	0.0044777593659422	0.0935507196822386	0.143558328789182	0.516956141253296	-0.00329795605083711	0.0328181613455716	0.920273015036567	-0.0689019075886153	0.0373979433455462	0.0700499545331471	-0.068593381426579	0.0378153996516352	0.0744556979878531	-0.000308526162036206	0.00310645336016734	-0.0993178156132324	100
IGHV3-1	FA20C	Survival_Years	0.999089994210447	0.600270559369288	0.0519420670946784	-0.00561315599829448	0.0104128664527654	0.590187447436414	0.179129830023204	0.0802071691751581	0.0261581134398782	-0.0193577910181251	0.0157358498881599	0.219456797697907	-0.0183523073382569	0.0156536904887805	0.241835896536274	-0.00100548367986822	0.00191881996822257	-0.524011473989199	529
IGHV3-1	A1AG1	Survival_Years	0.999089994210447	0.420096569121867	0.0482927556786262	0.0286321655547344	0.0160630280171273	0.075247351428804	-0.031420036720463	0.0347559986901527	0.366401452407502	-0.0186285433596471	0.0127897259503806	0.145845592534465	-0.0177289196665309	0.0128306022229894	0.167631652825892	-0.000899623693116131	0.00111580718329592	-0.806253720700006	769
IGHV3-1	PAFA	Survival_Years	0.999089994210447	0.273802491217016	0.0785288346820846	0.0183225331395139	0.0140670513775097	0.193311767785997	-0.0798403687262524	0.039565033711454	0.0441053074709744	-0.0186285433596471	0.0127897259503806	0.145845592534465	-0.0171656655577893	0.0127730569256778	0.179563474580873	-0.00146287780185777	0.00133675772089255	-1.09434774828232	769
IGHV3-1	CFAI	Survival_Years	0.75476788406196	0.064519377109476	0.205450315777206	0.0114077737619837	0.00465757192072514	0.0146393247481618	-0.335494040779729	0.11906120690468	0.00501757781445222	-0.0186285433596471	0.0127897259503806	0.145845592534465	-0.0148013032439382	0.0127784072048633	0.247266900527821	-0.00382724011570888	0.00207037451882053	-1.84857381160642	769
IGHV3-1	PRDX2	Survival_Years	0.999089994210447	0.663840512905621	0.0197238304581242	-0.0133545074993412	0.0290086297184046	0.64548138300813	0.0308215943098085	0.0233836515880524	0.18815853140542	-0.0208685231413785	0.0142890229980963	0.144872971695266	-0.0204569159290264	0.0142805610121762	0.152707371753423	-0.00041160721235199	0.000947057501221763	-0.434616918002329	661
IGHV3-1	SAP	Survival_Years	0.999089994210447	0.755141991045945	0.0322271402610127	0.0039183735591546	0.0122980579608969	0.750166248962811	-0.0824586003327555	0.0541391776015682	0.128449189025467	-0.0100258228515437	0.0140660210100048	0.476362322028305	-0.00970271925227496	0.0140468106147092	0.49008875976355	-0.000323103599268766	0.00103603179747773	-0.311866489093654	648
IGHV3-1	PLSL	Survival_Years	0.999089994210447	0.256541710321729	0.105218312408319	0.0217702003570134	0.0179106412623688	0.224779352742646	-0.105409781152574	0.0333247509659375	0.00166052254278098	-0.0218098162074213	0.0131717921831652	0.0984192015635096	-0.0195150241521409	0.0130695948752059	0.136055881546137	-0.00229479205528047	0.00202255073030398	-1.13460296490837	686
IGHV3-1	A2AP	Survival_Years	0.999089994210447	0.313551423289146	0.0704579293453507	-0.0080840060715202	0.00399383138906616	0.0434633767968516	0.162361158592499	0.139716265585922	0.245732912535216	-0.0186285433596471	0.0127897259503806	0.145845592534465	-0.0173160147678063	0.0128352512651944	0.177888081071714	-0.00131252859184082	0.0013023726278258	-1.00779804780754	769
IGHV3-1	APOC4	Survival_Years	0.772326793762483	0.0884826113966839	0.175092356188045	-0.0421211128782803	0.0161623669289323	0.00941742030379453	0.0774365947694052	0.0344033894117026	0.0248092738942835	-0.0186285433596471	0.0127897259503806	0.145845592534465	-0.0153668278104553	0.0128226279893566	0.231297278911315	-0.00326171554919177	0.00191476267738906	-1.7034568240276	769
IGHV3-1	HPT	Survival_Years	0.75476788406196	0.0784033857348259	0.209937643087925	0.108387659032931	0.0530449764968933	0.0415198460172598	-0.0360818982712534	0.0104143726300261	0.000574478841934813	-0.0186285433596471	0.0127897259503806	0.145845592534465	-0.0147177108725616	0.0127079966380668	0.24733218698164	-0.00391083248708552	0.00222203099405473	-1.76002607414089	769
IGHV3-1	ITIH3	Survival_Years	0.277496554136691	0.00315721266366995	0.515669126370869	0.0540113228311493	0.0135306703087345	7.49221604872023e-05	-0.177854645587222	0.0405554399711343	1.39947449913227e-05	-0.0186285433596471	0.0127897259503806	0.145845592534465	-0.00902237867981601	0.0127626441483313	0.479920201831816	-0.00960616467983108	0.00325411903197672	-2.95200162791703	769
IGHV3-1	LBP	Survival_Years	0.75476788406196	0.079059156432022	0.2955956346775	0.0194715317318397	0.00988111905368041	0.0493188352680497	-0.225440256210591	0.0582313084149706	0.000122447966946522	-0.0148502433306493	0.0130955161026871	0.257335936803225	-0.0104605762282107	0.0129671518690957	0.420221716404353	-0.0043896671024386	0.00249956652702043	-1.75617134210516	737
IGHV3-1	PZP	Survival_Years	0.999089994210447	0.442014598380373	0.0446389223658603	-0.00560376075269372	0.00654100813031685	0.391994890142142	0.148392862850296	0.0851719533919049	0.0820472505489817	-0.0186285433596471	0.0127897259503806	0.145845592534465	-0.0177969852588267	0.0127739234893007	0.164141629264649	-0.000831558100820349	0.00108163728580456	-0.768795706040962	769
IGHV3-1	NOTC3	Survival_Years	0.999089994210447	0.974741662511913	0.00321150040011832	0.00276071557930971	0.0871784926304435	0.974795211927393	-0.0503659213762716	0.0295712738159406	0.0914059676209337	-0.043296268561772	0.0271485683952161	0.113654734552431	-0.0431572225779623	0.0269150155427003	0.111753168078587	-0.000139045983809761	0.00439158397963366	-0.0316619207225909	155
IGHV3-1	POSTN	Survival_Years	0.999089994210447	0.300129728729865	0.0645626166763421	-0.0112842384505958	0.00733283881997675	0.12444007574607	0.106582957231289	0.0760520749852164	0.161672428922221	-0.0186285433596471	0.0127897259503806	0.145845592534465	-0.0174258358554796	0.0128067854911642	0.174202288144139	-0.00120270750416751	0.00116074065719003	-1.03615523133227	769
IGHV3-1	VINC	Survival_Years	0.999089994210447	0.945772923877578	0.00278493595457589	0.00129203068959612	0.0189723004989295	0.945731543855363	-0.0402791778941674	0.0295668038880953	0.173691849775681	-0.0186869410427398	0.0127898620506582	0.144600136472882	-0.0186348991087488	0.012779386194773	0.145391488047797	-5.20419339909658e-05	0.000765142896204452	-0.0680159670162575	763
IGHV3-1	A2MG	Survival_Years	0.999089994210447	0.526980375935037	0.0307837296947272	0.0271009064126284	0.038649500674172	0.483490882154561	-0.0211600318697335	0.0144265342724126	0.143045599170012	-0.0186285433596471	0.0127897259503806	0.145845592534465	-0.0180550873162572	0.0127817058931758	0.158375077817328	-0.000573456043389882	0.000906474715844038	-0.63262221589482	769
IGHV3-1	TPM4	Survival_Years	0.999089994210447	0.720056553551773	0.0210299937659299	-0.0273538848971165	0.0238497822806929	0.252046437146365	0.0106162983986702	0.028139441070915	0.706154759974189	-0.0138087061585882	0.0139512555332633	0.322833293055156	-0.0135183091541575	0.0139862896266994	0.334314784050987	-0.000290397004430667	0.000810297455201426	-0.358383211704003	654
IGHV3-1	SG2B2	Survival_Years	0.999089994210447	0.837318899456083	0.00260702696203658	-0.0171971674599328	0.0467193105440903	0.712971356461072	0.00335309245623704	0.0135540891396447	0.80472009404696	-0.0221185639113987	0.0135675695431044	0.103732638567065	-0.0220609002189201	0.0135834356705433	0.1050402863298	-5.76636924785457e-05	0.000280842270842724	-0.205324121278162	681
IGHV3-1	HOOK2	Survival_Years	0.999089994210447	0.344375516060646	0.0706646733079177	-0.018936620079839	0.0175961542406235	0.282473729471799	0.0786388833674426	0.0397136519477396	0.0483502491334824	-0.0210735377115962	0.0142687018177373	0.140460966614203	-0.0195843830537641	0.014238504469364	0.169736832824445	-0.00148915465783203	0.0015748998011234	-0.945555175491031	619
IGHV3-1	FA12	Survival_Years	0.999089994210447	0.485371278379198	0.0291805859909678	-0.00749909892064215	0.00751173592040516	0.318585229458207	0.0724876171317534	0.0743124089970691	0.329790000246981	-0.0186285433596471	0.0127897259503806	0.145845592534465	-0.0180849515482544	0.0128024514043155	0.158362222417438	-0.000543591811392653	0.0007791312106525	-0.697689688155877	769
IGHV3-1	CO8B	Survival_Years	0.999089994210447	0.366349090477106	0.0891125960592349	0.0179264247457684	0.019029507533125	0.346608994501365	-0.0926028409525458	0.0290807869076922	0.00153715630744966	-0.0186285433596471	0.0127897259503806	0.145845592534465	-0.0169685055000669	0.0126905398422244	0.181770545136013	-0.00166003785958017	0.00183768059401221	-0.903333182593941	769
IGHV3-1	F13A	Survival_Years	0.75476788406196	0.0600205841151083	0.261759775253898	-0.0227215578250579	0.0108195614646221	0.0362015006641343	0.214606910347984	0.0507818135373018	2.80549975217814e-05	-0.0186285433596471	0.0127897259503806	0.145845592534465	-0.0137523400365184	0.0126419483414598	0.277168536929032	-0.00487620332312872	0.00259283923568214	-1.88064236919257	769
IGHV3-1	EST2E	Survival_Years	0.999089994210447	0.859366033821592	0.016204627395589	-0.0420105894521566	0.0299834328873522	0.16262466729002	0.00821611512472169	0.0459989886569789	0.858409689839827	-0.0213003255780071	0.0201303794883123	0.291194370056949	-0.0209551617386107	0.0202684002118246	0.302363109580303	-0.000345163839396338	0.00194808348107299	-0.1771812361995	311
IGHV3-1	FBLN3	Survival_Years	0.999089994210447	0.248193206025282	0.0804593453791783	-0.0111068060803141	0.00635454771065679	0.0810743217688398	0.134947922314176	0.0877268552698192	0.124585291694728	-0.0186285433596471	0.0127897259503806	0.145845592534465	-0.0171297029555622	0.0128102256482631	0.181740866914191	-0.00149884040408484	0.0012979793327245	-1.15474905208139	769
IGHV3-1	P20D1	Survival_Years	0.999089994210447	0.982636690346182	0.00069417899085247	-0.0190496027825194	0.0372081725774326	0.609207451528462	0.000857387258014424	0.0393602232773981	0.982641766137516	-0.0235283506288645	0.0211723726968713	0.267720228311059	-0.0235120177421685	0.0212361806238847	0.26949397358551	-1.63328866959683e-05	0.000750474979822169	-0.0217633993605469	343
IGHV3-1	APOA5	Survival_Years	0.999089994210447	0.614781034442129	0.0724309458715306	-0.0439245388068017	0.0244036521471774	0.0738061835525739	0.0414512832395509	0.0790803697416418	0.600911464241533	-0.025137439216613	0.0240477216961088	0.29749452627736	-0.0233167107173656	0.0243528162655795	0.339828971251324	-0.00182072849924738	0.00361786388458497	-0.503260641453417	257
IGHV3-1	COL10	Survival_Years	0.999089994210447	0.59495526906516	0.0351315055046065	0.00902874730980835	0.0144306378819468	0.531925600609522	-0.0569862386377015	0.0565029509256947	0.313858857653563	-0.0146453828666346	0.015578057815636	0.347773171842451	-0.0141308685178384	0.0155860423937226	0.365199043793718	-0.000514514348796244	0.000967734347696023	-0.531668995754049	500
IGHV3-1	C1RA	Survival_Years	0.999089994210447	0.255894699938063	0.0867349739092171	-0.0187391779192273	0.0140848482409172	0.18394784930799	0.0862228977829318	0.0394890498833892	0.0294445487136571	-0.0186285433596471	0.0127897259503806	0.145845592534465	-0.0170127971373814	0.0127655465257964	0.18320553342182	-0.00161574622226571	0.00142212675024999	-1.13614783069208	769
IGHV3-1	HABP2	Survival_Years	0.999089994210447	0.741024370141062	0.00829693397921979	0.00235066916062716	0.00638947905953344	0.713098431599206	-0.0657514026103053	0.0873968374314614	0.45218948322295	-0.0186285433596471	0.0127897259503806	0.145845592534465	-0.018473983565263	0.0127966648244984	0.149433306195567	-0.000154559794384025	0.00046765852441556	-0.330497117693259	769
IGHV3-1	FIBB	Survival_Years	0.75476788406196	0.0661473360923106	0.20991618464055	0.0358828207572017	0.0117156900173991	0.00230523163180881	-0.108977852491804	0.0474518265707513	0.0220352280737369	-0.0186285433596471	0.0127897259503806	0.145845592534465	-0.0147181106121789	0.0128512747316859	0.252622344802102	-0.00391043274746818	0.00212821476473131	-1.83742393496733	769
IGHV3-1	CO8A	Survival_Years	0.999089994210447	0.279308752735318	0.132586945567245	0.0221682842337421	0.0197240442715639	0.261559823675144	-0.11141600488247	0.0279056528563395	7.46878034807304e-05	-0.0186285433596471	0.0127897259503806	0.145845592534465	-0.0161586416952245	0.0126266940429576	0.201209685265617	-0.00246990166442259	0.00228298569313951	-1.08187347465417	769
IGHV3-1	URP2	Survival_Years	0.999089994210447	0.559929668865295	0.122971850187744	-0.133589304923802	0.0940672243168699	0.159601245795361	0.0237947259589076	0.0372207002592375	0.524558200283574	-0.0258491752124553	0.0306051308993723	0.400949329802656	-0.0226704543107525	0.0311230848950864	0.468599436896316	-0.0031787209017028	0.00545285675202306	-0.582945976074554	127
IGHV3-1	SPP24	Survival_Years	0.999089994210447	0.696370912549897	0.0332598761968651	-0.00386808149340205	0.00981819876706884	0.693762722738633	0.160178384795316	0.0564748981013293	0.00474086012119035	-0.0186285433596471	0.0127897259503806	0.145845592534465	-0.0180089603137773	0.0127066514278267	0.156993601554604	-0.000619583045869796	0.00158776251105424	-0.390224004884967	769
IGHV3-1	BLMH	Survival_Years	0.999089994210447	0.79139369945764	0.026299851459834	-0.0253423621152656	0.0170072880232255	0.13755925117882	0.0219874032230939	0.0818076757487954	0.788346996499197	-0.0211869156487442	0.0211496412507204	0.317502040648289	-0.0206297029142902	0.021293225131926	0.333638907977208	-0.000557212734454005	0.00210665442305763	-0.264501252960729	311
IGHV3-1	CO8G	Survival_Years	0.999089994210447	0.211546679316593	0.104572343911862	0.0211717521455236	0.0155126076925406	0.172934274957105	-0.119135080003652	0.038390204281591	0.0020238630236644	-0.0241201286240684	0.013351484395936	0.0714408103438689	-0.021597830238394	0.0132612955766595	0.104028799906117	-0.00252229838567443	0.00201893092664354	-1.24932376456669	738
IGHV3-1	HNRPU	Survival_Years	0.999089994210447	0.190186216543525	0.200554380867877	-0.091393994891334	0.0393936375223292	0.0211622473750564	0.0470376171802455	0.0296338360830952	0.11374101998775	-0.021435361948558	0.0183290349987203	0.243348492038708	-0.0171364062042861	0.018472085706711	0.35448410177707	-0.00429895574427188	0.00328157437722238	-1.31002843455605	358
IGHV3-1	MASP2	Survival_Years	0.999089994210447	0.385454509687844	0.0545479120340744	-0.00873115198431292	0.00891499849236015	0.327847867588519	0.118151140620143	0.0630814200874852	0.0616299687219281	-0.0189117333259244	0.0128672115629182	0.14222992780586	-0.01788013776005	0.0128481620663852	0.164623571345164	-0.0010315955658744	0.00118862467590485	-0.867890080684287	765
IGHV3-1	SPA3N	Survival_Years	0.772326793762483	0.0831147248945148	0.205148265120286	0.0175581208391562	0.00876352927430054	0.0456322664322013	-0.217655031934117	0.0630423293848507	0.000600272088432902	-0.0186285433596471	0.0127897259503806	0.145845592534465	-0.0148069300076975	0.0127070563103506	0.244446936423389	-0.00382161335194963	0.00220533743345292	-1.73289279634912	769
IGHV3-1	UROM	Survival_Years	0.999089994210447	0.681984201304	0.0337568979667176	-0.0060836744753144	0.0147301963591835	0.679810742513118	0.155026666667611	0.0473698621738036	0.00115291903355603	-0.0279389349083169	0.014514743306073	0.0549164345330032	-0.026995803133318	0.0143538494884673	0.0606961954770142	-0.000943131774998815	0.00230168548790136	-0.409757015003274	619
IGHV3-1	HEMO	Survival_Years	0.706431100532071	0.0393104049395915	0.301251431188056	0.0278015927601228	0.0119014380785366	0.0198674574581252	-0.201854454759578	0.0461101300290428	1.4487145803316e-05	-0.0186285433596471	0.0127897259503806	0.145845592534465	-0.0130166680116046	0.012639235658936	0.303549930372517	-0.00561187534804244	0.0027229915285469	-2.06092280831927	769
IGHV3-1	CELA1	Survival_Years	0.999089994210447	0.905922504545938	0.0065004946333257	-0.0583073829295802	0.0218308459803879	0.00782841446780276	0.00336309751412584	0.0284287750369383	0.905881454865886	-0.030165922079276	0.0134263551958865	0.0251191408861027	-0.0299698286646903	0.0135423210861034	0.027375976980384	-0.000196093414585655	0.00165923263001937	-0.118183195676043	699
IGHV3-1	FA11	Survival_Years	0.999089994210447	0.213210159212064	0.122881495478999	0.0228877482734848	0.0166759738277829	0.170513970506773	-0.101651631554135	0.0343992097782643	0.0032715257241285	-0.0189335013016479	0.0130272234748009	0.146735834195724	-0.0166069243470479	0.012953145901205	0.20040173054978	-0.00232657695460007	0.00186905669756584	-1.24478671922049	738
IGHV3-1	RAP1B	Survival_Years	0.999089994210447	0.680120282100576	0.018064898621421	-0.0582292880678153	0.0387443563569602	0.133771712316891	0.00918752033389678	0.0214287129331372	0.668373343971658	-0.0296144904747494	0.0154474900270742	0.0560452428446211	-0.029079507706598	0.0155159431009293	0.0617495485626578	-0.000534982768151386	0.00129756019099002	-0.412298999203423	498
IGHV3-1	FUCO	Survival_Years	0.999089994210447	0.932432784586416	0.00700633871710226	0.00373802319558034	0.0439834158465118	0.932385728675895	-0.0567097475155239	0.0461677222136632	0.221268409614299	-0.0302557955285676	0.0248290907162086	0.224936196047342	-0.0300438131769391	0.0247874050142236	0.227420985884095	-0.000211982351628533	0.00250025141563744	-0.0847844142003968	234
IGHV3-1	ARPC2	Survival_Years	0.999089994210447	0.986428594550272	0.00052600132820021	-0.0139966299723343	0.0380323731888182	0.713704560463705	-0.00150063809788048	0.0881263663858126	0.986451355274729	0.03993122270297	0.0319728004887945	0.214865694088449	0.0399102188267916	0.0321715986169921	0.217963907601078	2.10038761784206e-05	0.00123479181670643	0.0170100545648614	158
IGHV3-1	CPN2	Survival_Years	0.999089994210447	0.895543314061388	0.0122189384253349	-0.000756995910689306	0.0057606092207037	0.895502109132519	0.300689899444689	0.0960964258896075	0.00185139669563426	-0.0186285433596471	0.0127897259503806	0.145845592534465	-0.0184009223353819	0.012684181404049	0.14746218199651	-0.000227621024265208	0.00173368384517555	-0.131293271779988	769
IGHV3-1	ICA	Survival_Years	0.999089994210447	0.588320601404734	0.0355832807148401	-0.0170537943795087	0.00804482535551488	0.0344875366448965	0.0388690442093854	0.0694303151565274	0.57583589515664	-0.0186285433596471	0.0127897259503806	0.145845592534465	-0.0179656786719722	0.0128527534211104	0.162762237905864	-0.000662864687674893	0.0012246440767066	-0.541271296928587	769
IGHV3-1	PGAM1	Survival_Years	0.999089994210447	0.926862952494726	0.0100188867235893	-0.00617644532321264	0.0578660209710049	0.915243375023337	-0.00966929418986018	0.0537559946653576	0.857674809526012	0.00596092844698151	0.0288523656075942	0.836804208580118	0.00590120658010377	0.0290160694780332	0.83932067525146	5.9721866877729e-05	0.000650618594946049	0.0917924377533066	138
IGHV3-1	PXDC2	Survival_Years	0.999089994210447	0.973382829433206	0.000811726919690789	-0.000618398378538032	0.0184920178484203	0.97335867382248	0.0429906996476716	0.086532565533722	0.619912389395403	-0.0327516290385722	0.0217202035408332	0.133289051145187	-0.0327250436596179	0.0217646185850349	0.134401638433414	-2.65853789543356e-05	0.000796783722125715	-0.0333658660638916	282
IGHV3-1	ERAP1	Survival_Years	0.999089994210447	0.919776597489203	0.0204120294357097	0.00171907145208009	0.0169045842480163	0.919166252042555	-0.112158338360958	0.154033850741514	0.467922626242256	-0.00944581224499684	0.0288232015533357	0.743683868729265	-0.00925300404740778	0.028879620281661	0.749213932825183	-0.000192808197589062	0.00191439151658505	-0.100715133721967	189
IGHV3-1	PI16	Survival_Years	0.87798630813248	0.141739192168714	0.130180686225733	-0.0212447698851092	0.00952423411142787	0.0261292932802565	0.114149344570894	0.0584508430722096	0.0513619743875172	-0.0186285433596471	0.0127897259503806	0.145845592534465	-0.0162034668017024	0.0128158900301538	0.206675014919169	-0.00242507655794469	0.00165044716157899	-1.46934516560022	769
IGHV3-1	MMP19	Survival_Years	0.999089994210447	0.867561171035234	0.393496490464807	0.0191753532584729	0.114620760536735	0.867607790406084	-0.0797214755371579	0.0382664877531528	0.0408233632240793	-0.00388488205804832	0.0380710960198073	0.919006343595758	-0.00235619460233665	0.0372248132883168	0.949708389880089	-0.00152868745571171	0.00916715034844796	-0.166757105273235	166
IGHV3-1	RNAS4	Survival_Years	0.706431100532071	0.033546719597253	0.255959286271469	0.0392975071169885	0.0111660854506225	0.000483773031895115	-0.177487103728407	0.0665557127846806	0.00797945550988913	-0.0272496490498231	0.0147722325730499	0.0658480374896741	-0.0202748483278823	0.0148890624148709	0.174073977680018	-0.00697480072194073	0.00328152049011267	-2.12547833937227	569
IGHV3-1	CBPN	Survival_Years	0.999089994210447	0.88735612265971	0.01473054019014	-0.000727340762105494	0.00513056271612427	0.887319007427692	0.377276403220814	0.107646281139289	0.000496130014063586	-0.0186285433596471	0.0127897259503806	0.145845592534465	-0.018354134853004	0.0126547041343415	0.147550771793853	-0.000274408506643046	0.00193722310526057	-0.141650440725121	769
IGHV3-1	CD5L	Survival_Years	0.277496554136691	0.00201873862825024	0.561810777992157	0.0882440890534238	0.0201060522041488	1.3776736389317e-05	-0.118599631431494	0.0273014755661903	1.67999302755608e-05	-0.0186285433596471	0.0127897259503806	0.145845592534465	-0.00816282692190313	0.0128061097717652	0.52413192420745	-0.010465716437744	0.00338974790596196	-3.08746158359937	769
IGHV3-1	FETUB	Survival_Years	0.706431100532071	0.0266370391031033	0.337080381919596	0.065003951348464	0.0147394493243268	1.25342943737756e-05	-0.0965989971381021	0.0376709316850303	0.0106164520116812	-0.0186285433596471	0.0127897259503806	0.145845592534465	-0.0123492268493715	0.0129558697772846	0.340940274746626	-0.0062793165102756	0.00283260917144725	-2.2167959397898	769
IGHV3-1	ANGL3	Survival_Years	0.999089994210447	0.658116754337787	0.0234333063655513	-0.0156323711801444	0.00884261846315549	0.0777169449405737	0.0315917947394586	0.0691187505951943	0.647829480673543	-0.0210749031276335	0.0134352029809038	0.117386983522876	-0.0205810484660193	0.013489538652636	0.127738015859258	-0.00049385466161415	0.0011160185151258	-0.442514756628819	707
IGHV3-1	PSA4	Survival_Years	0.999089994210447	0.510413828325072	0.11148628028243	0.0418571454352927	0.0328618406397096	0.203818844363178	-0.0238100120315884	0.030970675624631	0.4426693399545	-0.00893938818209303	0.0169873696864707	0.599141378651844	-0.00794276904567076	0.0170491889889654	0.641670685474464	-0.000996619136422263	0.00151417356871329	-0.658193457483983	399
IGHV3-1	PSA1	Survival_Years	0.999089994210447	0.39041195785866	0.0366529743835452	0.0305030650180344	0.0274813472648649	0.267604580672544	-0.0315854116748997	0.0232952384739895	0.175813232476206	-0.0262857757697661	0.0136681781900666	0.0550866331265754	-0.0253223239038252	0.0136740779943458	0.0646965730280748	-0.000963451865940848	0.00112176614332249	-0.858870515638187	675
IGHV3-1	CATZ	Survival_Years	0.999089994210447	0.330877993878274	0.0791568826464695	0.0281257124990482	0.0151465909043872	0.0639858751449779	-0.0481193876707548	0.0421606948927509	0.254346611144962	-0.017097591744516	0.0134756676451327	0.205184551285942	-0.015744199681258	0.0135231772440455	0.2449526876609	-0.0013533920632579	0.00139188189829273	-0.972346910264412	633
IGHV3-1	TAGL2	Survival_Years	0.999089994210447	0.710987919701569	0.0112330181190951	-0.0132990493805111	0.0284018799660115	0.63984310756831	0.0147176764617069	0.0242855486119963	0.544813509292668	-0.0174246230136406	0.0143920577637883	0.226662061561231	-0.01722889190761	0.0144061330527412	0.232370890349213	-0.000195731106030626	0.000528246870527213	-0.370529608316047	640
IGHV3-1	AGRE5	Survival_Years	0.999089994210447	0.928403549931508	0.00573384094543531	0.00279160389735381	0.0310302913542296	0.928404222349232	-0.0881763231758102	0.0485632155618822	0.0708915591484815	-0.042929925991038	0.0216440987366204	0.0486587712679811	-0.042683772623606	0.0215237028340541	0.0487038440132531	-0.000246153367431921	0.00273949351164666	-0.0898536048307567	328
IGHV3-1	HEPH	Survival_Years	0.999089994210447	0.680885079805141	0.015105352494482	0.0189513261185394	0.0245110627759615	0.439950125815985	-0.0172903188640519	0.0356019589812769	0.627520888999721	-0.0216926067502153	0.0161671090077754	0.180554291301667	-0.0213649322787291	0.0161991522464153	0.188085076112724	-0.000327674471486181	0.000796765867396211	-0.411255658524886	531
IGHV3-1	CCL8	Survival_Years	0.999089994210447	0.29575009844773	0.23404565821937	0.0454910277110072	0.0402095472057847	0.260880943869408	-0.196425341712558	0.0717464859726397	0.00745488028311158	-0.0381788354074688	0.0284853683549113	0.183485809784114	-0.0292432447444787	0.0277129969282614	0.294150251946416	-0.00893559066299003	0.00854597468606147	-1.04559058401659	181
IGHV3-1	APOM	Survival_Years	0.999089994210447	0.977554898743868	0.00262088511930394	-0.0379861119686033	0.0122306587108661	0.00200011456774689	0.00128529269133838	0.0456820326276874	0.977564690082143	-0.0186285433596471	0.0127897259503806	0.145845592534465	-0.0185797200875615	0.0129189867533589	0.150982318980785	-4.88232720856073e-05	0.00173535400874371	-0.0281344739111488	769
IGHV3-1	MINP1	Survival_Years	0.999089994210447	0.820282019259881	0.00549288893100709	0.00244449060597515	0.0104849787178817	0.815789277870892	-0.080871976293073	0.079975004779412	0.312623954453664	-0.0359903119866683	0.0155756282365638	0.0214397176579561	-0.0357926212003332	0.0155763459653308	0.0221680078068363	-0.000197690786335062	0.000870185831323675	-0.227182262936121	521
IGHV3-1	PSA7	Survival_Years	0.999089994210447	0.578050050657321	0.0504399873653209	0.00536965721089542	0.00952244535638521	0.573089652574365	-0.209559140434936	0.0618850157879974	0.00076693340329927	-0.0223089022880913	0.0130375388201767	0.087704820861397	-0.0211836415385458	0.0129016677708068	0.101262112435462	-0.0011252607495455	0.00202299434850321	-0.556235241278883	704
IGHV3-1	Gm20730	Survival_Years	0.999089994210447	0.602869588842387	0.06060416287928	0.152009748184681	0.0397394844880387	0.00014678389019018	-0.0075281246751147	0.0143349503979497	0.599700166712058	-0.018882338799837	0.0128934856174178	0.143673530680585	-0.0177379904636699	0.0130853069291493	0.175835099844034	-0.00114434833616707	0.00219949254757279	-0.520278342124821	757
IGHV3-1	IGKV9-124	Survival_Years	0.745947118574877	0.0537179594391073	0.58641325805587	0.233599762216829	0.0282486762194387	1.13291957399512e-15	-0.0396671904274386	0.0199951576282335	0.0478000954192842	-0.0158015633588839	0.0129165653557037	0.221749178639339	-0.00653531710722451	0.0137010236762245	0.633566602656741	-0.00926624625165934	0.00480339396891546	-1.92910394434116	764
IGHV3-1	IGKV2-109	Survival_Years	0.999089994210447	0.453286397022784	0.0363989764708543	0.0651931914851203	0.0474514421100001	0.170134062960005	-0.0118065634641703	0.0131908892496802	0.371220081225775	-0.0211464065017654	0.0135235102819754	0.11857071997259	-0.0203766989490645	0.0135536995716849	0.133412031611212	-0.000769707552700878	0.00102634874542693	-0.749947380099058	691
IGHV3-1	IGKV4-81	Survival_Years	0.999089994210447	0.361194656625889	0.0449258830539091	0.0645972357241384	0.0561917548143649	0.250891833761795	-0.0167014284523827	0.0111128230919307	0.133530128679365	-0.0240143551407505	0.0136418704941628	0.0789920555085856	-0.0229354890300821	0.0136427686794778	0.0933918692157814	-0.0010788661106684	0.00118155370122855	-0.913091050831307	685
IGHV3-1	IGKV4-63	Survival_Years	0.999089994210447	0.42259575417621	0.145788339811519	0.219658720837192	0.0365430841669891	3.45409892679468e-09	-0.012363836041469	0.0152798552732792	0.418790807893886	-0.0186285433596471	0.0127897259503806	0.145845592534465	-0.0159127189501372	0.0132268607081364	0.229496031291094	-0.00271582440950985	0.00338662712614481	-0.801926019119037	769
IGHV3-1	IGKV4-58	Survival_Years	0.999089994210447	0.954682484955056	0.00425822420587796	0.135864024130004	0.0641264318419658	0.0354962053700589	-0.00134482133758489	0.0236563963459033	0.954729955312972	-0.0429082241390588	0.0202394919545227	0.0353818999454417	-0.0427255113003987	0.020548990859737	0.0390322656874793	-0.000182712838660177	0.00321520996095278	-0.0568276538326078	274
IGHV3-1	IGKV5-39	Survival_Years	0.999089994210447	0.204527036521078	0.265309331245718	0.270101371542544	0.0346975076876189	4.05617931401963e-14	-0.0217209476245516	0.0168909171662681	0.19905540137853	-0.0221132732763234	0.0131135482490342	0.0923633613890769	-0.0162464155317282	0.0138764129629856	0.242240550411446	-0.00586685774459517	0.00462409157238299	-1.26875898817283	729
IGHV3-1	IGKV8-28	Survival_Years	0.914235432223827	0.15561454165512	0.269331710100542	0.185378474001892	0.0325480845810065	2.11415691144663e-08	-0.0272610951420367	0.0185920416230997	0.143210198381885	-0.0187635544851537	0.0134654508024919	0.164107622516036	-0.0137099342681026	0.0138843820405788	0.323913462732478	-0.00505362021705115	0.00355894653819368	-1.41997643482897	718
IGHV3-1	IGKV6-13	Survival_Years	0.999089994210447	0.358888916188928	0.187153305740174	0.203767052687932	0.0302171868310714	4.09092414762629e-11	-0.017109701617079	0.0184750848506939	0.354822428911807	-0.0186285433596471	0.0127897259503806	0.145845592534465	-0.015142149888765	0.0133339329897626	0.256638889704835	-0.00348639347088212	0.00379994891524871	-0.917484300089317	769
IGHV3-1	IGKV3-1	Survival_Years	0.876227216821252	0.13418098115983	0.200015983291481	0.277827458792502	0.0589071512654786	3.72030472561448e-06	-0.0268535026104614	0.0170003142254113	0.11528372661582	-0.037300221048185	0.0171855725788574	0.030776697433376	-0.0298395806582427	0.0177806827800438	0.0943775095531482	-0.00746064038994232	0.00498101157185172	-1.49781631347802	414
IGHV3-1	IGHM	Survival_Years	0.277496554136691	0.00230287876768415	0.551119050328488	0.116299058748152	0.0256392216355119	7.1113695548554e-06	-0.0882771127804582	0.021447740415924	4.47887824655538e-05	-0.0186285433596471	0.0127897259503806	0.145845592534465	-0.00836199823427532	0.0128443953984026	0.515316947198303	-0.0102665451253718	0.00336817079103016	-3.04810704751457	769
IGHV3-1	IGHV5-6	Survival_Years	0.330647429967283	0.00455151550189111	0.603024332971238	0.198856889798348	0.0309913659960775	3.11740863786219e-10	-0.0564901972723616	0.0178586053284059	0.00165097975189262	-0.0186285433596471	0.0127897259503806	0.145845592534465	-0.00739507842597011	0.0131692904227838	0.574669803492497	-0.011233464933677	0.00395938873927225	-2.83717151141409	769
IGHV3-1	IGHV5-9	Survival_Years	0.999089994210447	0.342867390585883	0.0705100424989803	0.193489276879568	0.0608027312489921	0.00160713607423958	-0.0153587147957969	0.0154563679891018	0.32114282031858	-0.0421464306971767	0.016679273521315	0.0119975325003723	-0.0391746840775384	0.0169455960789082	0.0214360577907995	-0.00297174661963826	0.00313305211797689	-0.948514901040718	460
IGHV3-1	IGHV2-9	Survival_Years	0.999089994210447	0.299450812288917	0.0830874203412899	0.0917973447226709	0.0637549619371651	0.151008407149489	-0.0232410459588377	0.0155291407283433	0.135605604364421	-0.0256773684732951	0.0167504490687812	0.126400875654588	-0.0235439021656963	0.0167748138440079	0.161552226987011	-0.00213346630759886	0.00205613145923424	-1.03761182098416	398
IGHV3-1	IGHV5-17	Survival_Years	0.999089994210447	0.914491985344728	0.107275519059468	0.394368027431712	0.052750605405346	1.22930580556974e-12	0.00234530599108277	0.0218400727143826	0.914567970281899	0.0086218524555856	0.0183615037151061	0.639069708092394	0.00769693875815851	0.0203135673427416	0.705073978145357	0.00092491369742709	0.00861391487143556	0.107374371726633	397
IGHV3-1	IGHV14-1	Survival_Years	0.51458369668535	0.0101063901149332	0.552969166902099	0.203827937613423	0.0306019401423058	6.89509546103251e-11	-0.0505377732944559	0.0181237498143151	0.00548804859262533	-0.0186285433596471	0.0127897259503806	0.145845592534465	-0.0083275332574634	0.0132340257397439	0.529458515873178	-0.0103010101021837	0.00400479711696477	-2.57216777812475	764
IGHV3-1	IGHV14-2	Survival_Years	0.999089994210447	0.206840330365416	0.0994391263380374	0.0861931222313927	0.0484303499700922	0.075705735320769	-0.0207599395794906	0.0115935599638337	0.0739353688424028	-0.0179945668831454	0.0128062586195278	0.160579521472893	-0.016205202873454	0.0128180825017585	0.206711595428602	-0.00178936400969136	0.00141754094542971	-1.26230146329137	762
IGHV3-1	IGHV11-2	Survival_Years	0.75476788406196	0.0750143828143087	0.19475692119469	0.0991386498083214	0.0404891177144121	0.0147032711459423	-0.0385043804217743	0.0148471892784125	0.00979646894143163	-0.0196001880873066	0.0132078682823647	0.138475176278548	-0.0157829158005859	0.0132115569498197	0.232826730992398	-0.00381727228672067	0.00214408161416113	-1.78037639122901	684
IGHV3-1	IGHV3-8	Survival_Years	0.999089994210447	0.195674613565444	0.826780904669895	0.169567022402593	0.0931700121700475	0.0700976101278134	-0.0262822476305204	0.0142830446787499	0.0670823684300445	-0.00539030648577244	0.0200226568055569	0.78801562280486	-0.000933704013017505	0.0200635796801418	0.962923686064867	-0.00445660247275494	0.00344412220396989	-1.29397338677995	315
IGHV3-1	IGHV6-6	Survival_Years	0.79868157565883	0.099345007774257	0.280583253537501	0.156862073342218	0.0289228707100212	8.93334035670581e-08	-0.0333213580131063	0.0192627236411602	0.0842483764448502	-0.0186285433596471	0.0127897259503806	0.145845592534465	-0.0134016860551329	0.0131182577106669	0.307439001605175	-0.00522685730451419	0.00317156484139914	-1.64803734619796	769
IGHV3-1	IGHV1-4	Survival_Years	0.999089994210447	0.322924471657316	0.346722467931778	0.482064296340347	0.0600729995002965	2.01588300883223e-14	-0.0148474899058176	0.0149063483179596	0.319989661820939	-0.0206431524803196	0.0159180075991429	0.195631424287508	-0.0134857077064512	0.0174649726782472	0.44060013538334	-0.00715744477386839	0.00724096193575628	-0.988466012854525	479
IGHV3-1	IGHV1-5	Survival_Years	0.876227216821252	0.132567177753604	0.439827998841995	0.22349346153741	0.0750466635296968	0.00329386016262076	-0.039611131028896	0.0227306059037756	0.0830865942275393	-0.0201279336749095	0.0232044578100033	0.386849737773656	-0.0112751048858497	0.0236289610971964	0.633811346761456	-0.00885282878905987	0.00588597368417189	-1.50405510865028	318
IGHV3-1	IGHV1-22	Survival_Years	0.999089994210447	0.355965805166545	0.323070966628378	0.354354319219543	0.0322845061111703	2.8640188298936e-25	-0.016371943816699	0.0176733903694722	0.354704299023152	-0.0179572589453397	0.0127821675422689	0.160678989519572	-0.0121557899398727	0.0142355427191594	0.393566156368426	-0.005801469005467	0.00628490757964296	-0.923079445791401	742
IGHV3-1	IGHV1-39	Survival_Years	0.999089994210447	0.674418124541042	0.180947575907473	0.766882357755791	0.0597950893593673	6.60984532555584e-31	-0.0060364307585654	0.0143615903646026	0.674523654470712	-0.0255832786338367	0.0156984262121843	0.104110816168201	-0.0209540463812785	0.0191924008373065	0.275712907687421	-0.00462923225255821	0.0110195633583638	-0.420092167176899	476
IGHV3-1	IGHV1-54	Survival_Years	0.783342074152101	0.0917234433511075	0.237528710152317	0.283280031176533	0.0558702392010082	6.66360632205003e-07	-0.0301890161807967	0.0168825491379588	0.074675755027028	-0.0360038390281366	0.0171138165531855	0.0361602989974291	-0.0274518935832517	0.017714394084107	0.122185149564764	-0.00855194544488495	0.00507119797665533	-1.68637578028955	465
IGHV3-1	IGHV1-66	Survival_Years	0.999089994210447	0.828805489627157	0.116049412690041	0.336238525616675	0.0579101647846944	1.39576657854232e-08	-0.00313229973174087	0.0144756576328269	0.828810373120668	-0.00907544311665817	0.0159505430478694	0.569725694275481	-0.00802224327306813	0.0166967062863812	0.631184439846312	-0.00105319984359006	0.00487065263623006	-0.216233823729472	550
IGHV3-1	IGKV13-85	Survival_Years	0.999089994210447	0.835559976964291	0.0882136944457303	0.207564471123955	0.0446365409369767	4.45981498624842e-06	-0.00317068565031809	0.0152595854720143	0.835499925029502	-0.00746053880005524	0.013893205787244	0.591559612650226	-0.00680241710994664	0.014265243559024	0.633717545613722	-0.000658121690108589	0.00317050821003018	-0.207576087652624	614
IGHV3-1	IGKV4-53	Survival_Years	0.999089994210447	0.780515556953931	0.055262413269564	0.213591096852465	0.0295491998394569	1.85542766085864e-12	-0.00555313329276466	0.0199140880208467	0.780472702763723	-0.0214630480428692	0.0131063278094392	0.102136103876236	-0.0202769482118996	0.0137908373237161	0.142109075183928	-0.00118609983096955	0.00425663587485806	-0.278647238298037	737
IGHV3-1	IGHV2-6	Survival_Years	0.999089994210447	0.533667776418636	0.0567389306332123	0.124526268169863	0.0775892916250019	0.109602650928821	-0.00961799996699257	0.0142433110963832	0.500051506841007	-0.0211088511852633	0.018736929481333	0.260853382026186	-0.0199111575421158	0.0188383341324749	0.291423730504977	-0.00119769364314745	0.00192426275702609	-0.622416891234991	413
IGHV3-1	FN1	Survival_Years	0.830884333254353	0.105225304954494	0.209355317305764	0.0633631913993735	0.0160850125335471	9.27711717424428e-05	-0.0615496871270543	0.0346313268189399	0.076101568192277	-0.0186285433596471	0.0127897259503806	0.145845592534465	-0.014728558753644	0.0129507688178535	0.255943982375174	-0.0038999846060031	0.00240734967338655	-1.62003245690385	769
IGHV3-1	SERPINA1A	Survival_Years	0.999089994210447	0.269156965446823	0.0793660287749856	-0.0102822649795525	0.00776702339813345	0.186133648552179	0.143788699402119	0.0716603463888126	0.0453129270789052	-0.0186285433596471	0.0127897259503806	0.145845592534465	-0.0171500698513293	0.0127742919200235	0.180000454602984	-0.00147847350831782	0.00133797774375616	-1.10500605500899	769
IGHV3-1	GAPDH	Survival_Years	0.999089994210447	0.688973755452873	0.0220477114732143	-0.0557256800291745	0.0621961863404578	0.371447866798562	0.012382098512126	0.0276776413036246	0.655141156498432	-0.0312958041298178	0.0232363111815803	0.179694410578543	-0.0306058032700413	0.0233382797619195	0.191374896194739	-0.000690000859776452	0.0017239326768297	-0.400248147187138	301
IGHV3-1	IGHG2B	Survival_Years	0.999089994210447	0.440678373097297	0.267392646511731	0.291054495279193	0.0252142912907351	1.25947729861695e-27	-0.0171140992164248	0.0221463162467202	0.440004519549218	-0.0186285433596471	0.0127897259503806	0.145845592534465	-0.0136474078500525	0.0143265780310087	0.341235171391934	-0.00498113550959457	0.00646021302697397	-0.771048181971142	769
IGHV3-1	IGHV14-4	Survival_Years	0.620517403419163	0.0142180747100954	0.442396796287437	0.278375259986862	0.0622479631930271	1.02749464695277e-05	-0.0382513200420859	0.013048314240227	0.00357991231211598	-0.0240693903095941	0.0159079907131019	0.13111013141115	-0.0134211691480378	0.0161631746424709	0.406866549150075	-0.0106482211615563	0.00434318830738663	-2.45170607579839	555
IGHV3-1	IGHV5-9-1	Survival_Years	0.876227216821252	0.132315575509282	0.538834641499885	0.338028630916328	0.0353075756140976	4.8568539604371e-20	-0.0252549725538938	0.0165717027410023	0.128150585031877	-0.0158432720146928	0.0130614168345994	0.225712660936284	-0.00730636821847063	0.0141960205678121	0.607007863675331	-0.00853690379622215	0.005672236698802	-1.50503306711886	726
IGHV3-1	IGHV5-2	Survival_Years	0.999089994210447	0.338357517890524	0.133900680794961	0.247605273613298	0.0609018552118038	5.96340031589642e-05	-0.0136270701852506	0.013832900880356	0.32527176113123	-0.025198784813748	0.0154875656405874	0.104661867082158	-0.0218246503719814	0.0158624385865526	0.169775626040332	-0.00337413444176658	0.00352421077512689	-0.957415619287157	502
IGHV3-1	IGHV1-37	Survival_Years	0.999089994210447	0.258452246947507	0.181385224417168	0.122666339993862	0.0667646005652776	0.0675273940229642	-0.0272792884208274	0.0190336175255242	0.153235240702655	-0.0184483078981328	0.0188080293897643	0.327742155040095	-0.015102057429913	0.0189074310198263	0.425316475746905	-0.00334625046821984	0.00296113448105442	-1.13005690542913	310
IGHV3-1	IGHV6-5	Survival_Years	0.795115859847245	0.0949974758900964	0.345795514776402	0.172127191391493	0.0256639861180479	5.15158635351915e-11	-0.0374238764282892	0.0217091822582325	0.0853205668976506	-0.0186285433596471	0.0127897259503806	0.145845592534465	-0.0121868766190634	0.0133014387700913	0.35997958076141	-0.0064416667405837	0.00385819728698633	-1.66960532638167	764
IGHV3-1	IGHV6-7	Survival_Years	0.999089994210447	0.949756061725113	0.0150926264657482	0.219132199799263	0.0274410604317298	8.89251714219567e-15	-0.00128303210019203	0.0203607166243442	0.94977852915463	-0.0186285433596471	0.0127897259503806	0.145845592534465	-0.018347389713119	0.0135570897807987	0.176529664816918	-0.000281153646528148	0.00446182753571658	-0.0630131138591833	769
IGHV3-1	IGHV1-15	Survival_Years	0.999089994210447	0.989480939471875	0.00349977293586734	0.500537608300812	0.0466929568367565	6.81644631481757e-24	-0.000201656521111018	0.0152954573805445	0.989487132681982	-0.0288409204325013	0.0147060778981582	0.0505133154952654	-0.0287399837597261	0.0165949480799427	0.0840273316409023	-0.000100936672775171	0.00765595744538326	-0.013184069203002	624
IGHV3-1	IGHV1-42	Survival_Years	0.999089994210447	0.515549978553642	0.108853634746128	0.256907505026387	0.0497157822373495	4.07127243854157e-07	-0.0118391545045274	0.0180631992345147	0.512639729844529	-0.0279418106016734	0.0164716096258945	0.0907408089362659	-0.0249002429562934	0.0171262615989764	0.146901435235329	-0.00304156764538005	0.00467774998065206	-0.650220225099775	473
IGHV3-1	IGHV2-5	Survival_Years	0.712703042724074	0.0425760874358951	0.922349637086975	0.506457962870024	0.040870217532342	1.45667140174026e-30	-0.0326895046113077	0.015903009755944	0.0404006693685676	-0.0179496573175449	0.0138675414366868	0.196200333399236	-0.00139379740487179	0.0159942620116845	0.930596054777085	-0.0165558599126732	0.00816426369358945	-2.02784482888184	661
IGHV3-1	IGKV2-137	Survival_Years	0.999089994210447	0.671828992954869	0.0623937816922401	0.158596210332012	0.032413305749198	1.32347408901149e-06	-0.00732870769858266	0.0172344467956684	0.670839196334939	-0.0186285433596471	0.0127897259503806	0.145845592534465	-0.0174662380920208	0.0130883058622282	0.18262229182685	-0.00116230526762625	0.0027436209455739	-0.423639158135645	764
IGHV3-1	IGKV1-135	Survival_Years	0.999089994210447	0.351413494609273	0.0957643536860966	0.117612562809577	0.0486731464709705	0.0161262168966517	-0.0152139695032635	0.0150637353454716	0.313124821972457	-0.0186849686225716	0.0146092633107085	0.201650863970971	-0.016895614678786	0.0147159323251386	0.251613277884014	-0.00178935394378557	0.00192021449639239	-0.931851075568547	596
IGHV3-1	IGKV1-132	Survival_Years	0.999089994210447	0.315769005593979	0.174357503721929	0.198751846022494	0.0655273837246416	0.0025976051876703	-0.0129159592783184	0.0121502809873908	0.288494629499189	-0.0147230299523626	0.015046043755377	0.32847407653666	-0.0121559592026455	0.0152359023331905	0.425489613022429	-0.00256707074971713	0.00255890682187152	-1.00319039668652	528
IGHV3-1	IGKV16-104	Survival_Years	0.542057874860006	0.0115331462736172	0.583585298769443	0.247103416208589	0.0376591439040941	1.49938723680977e-10	-0.0476520317947451	0.0174097831059715	0.00645036137687508	-0.0201769644824684	0.0138538494249412	0.145990919767119	-0.00840198463670664	0.0144099270931235	0.560146110555906	-0.0117749798457618	0.00466129854383588	-2.52611578834252	617
IGHV3-1	IGKV4-70	Survival_Years	0.999089994210447	0.914240087948614	0.0240109992841189	0.210345932338878	0.0455550952046675	5.14936522649148e-06	-0.00159403499621977	0.0147977819599813	0.914267557960679	-0.0139643824687636	0.0139137532379058	0.316121150773123	-0.013629083691303	0.0142734122202987	0.340190960225058	-0.000335298777460647	0.00311350017737802	-0.10769190889946	608
IGHV3-1	IGKV4-55	Survival_Years	0.999089994210447	0.979103687924089	0.00136973598749844	0.0752299764892299	0.0609370948711648	0.217929479150513	-0.000394393392523518	0.0150540246652631	0.979115840897987	-0.021661258751943	0.0161516054326915	0.180859749155557	-0.0216315885462959	0.016217209888449	0.183226834325979	-2.96702056470519e-05	0.00113276889823323	-0.0261926379628963	446
IGHV3-1	IGKV4-50	Survival_Years	0.999089994210447	0.984976466942463	0.163056932780618	0.194016951661684	0.136657356585419	0.160614979509747	0.00078904139308575	0.041899023737697	0.985035619252419	0.000938858613435067	0.0450852006111784	0.983451789135374	0.000785771207613706	0.0461685086546512	0.986475603005978	0.000153087405821386	0.00812983597331356	0.0188303191262284	104
IGHV3-1	IGKV5-45	Survival_Years	0.876227216821252	0.13480418720327	0.370097028823768	0.26050074589942	0.0306065361597746	1.93099487126581e-16	-0.0284941210339025	0.0187578180343061	0.129370014675967	-0.0200561993341873	0.0129818800320374	0.122981528142131	-0.0126334595511073	0.0138555187246321	0.362305729641616	-0.00742273978307996	0.00496364024873825	-1.49542259533551	743
IGHV3-1	IGHV9-3	Survival_Years	0.999089994210447	0.48291244188233	0.293592612475536	0.329551189285771	0.0258016421046854	1.17814205081238e-32	-0.0153969960485201	0.0219115994911249	0.482568327942872	-0.0172827862269216	0.0128361013654442	0.178758175083535	-0.0122086878677034	0.0147332974154921	0.4076886207918	-0.00507409835921812	0.00723191339089575	-0.701625985400475	754
IGHV3-1	IGLV3	Survival_Years	0.999089994210447	0.899296840416007	0.0421629190530637	0.259744491559825	0.0531503989276157	1.46918536140081e-06	-0.00165810523800583	0.0130980137224815	0.899325145758727	-0.0102147505834801	0.0141137151266405	0.469632163004904	-0.0097840668814816	0.0145343857378438	0.501219473811388	-0.000430683701998507	0.00340327816959756	-0.126549661983533	601
IGHV3-1	IGHV9-1	Survival_Years	0.999089994210447	0.812247869177521	0.0652549786100686	0.382061910016335	0.0546050262623196	1.60420686582048e-11	-0.00412018071556213	0.0173361491228073	0.81229810461207	-0.0241232798987885	0.0166957096669221	0.149495439842733	-0.0225491157849883	0.0179850702011501	0.210867769215515	-0.00157416411380014	0.00662730218302657	-0.237527137035005	458
IGHV3-1	IGHV5-16	Survival_Years	0.832098687970603	0.116716136897292	0.288375999363907	0.233190660709367	0.0435039235925267	1.26847985817822e-07	-0.0220785115609069	0.0134581233237644	0.10152052974611	-0.0178534368661876	0.0131530315804	0.175274632513718	-0.0127049341678203	0.0135007942506852	0.347131403019064	-0.00514850269836727	0.00328200322489873	-1.56870738557124	725
IGHV3-1	IGHV8-12	Survival_Years	0.330647429967283	0.00487042040868338	0.562851978633406	0.224264588473097	0.0364418280871898	1.74444336226757e-09	-0.0587234254852306	0.0185465266164035	0.00165524967174375	-0.0233979542581538	0.0140967826016504	0.0976889599105167	-0.010228369407978	0.0145566666964691	0.482653113712119	-0.0131695848501758	0.00467756046173701	-2.81548147969536	575
IGHV3-1	IGKV17-127	Survival_Years	0.75476788406196	0.061574196037063	0.360549919305109	0.212197611159209	0.03783975179251	3.36568833448168e-08	-0.0303346103725305	0.015299216557298	0.0479329112759209	-0.0178530947085005	0.0130985529952368	0.173490758895885	-0.0114161628520041	0.0134584231081609	0.396695965318482	-0.00643693185649632	0.00344340724983147	-1.86934956845762	753
IGHV3-1	IGKV3-7	Survival_Years	0.999089994210447	0.736939730537567	0.0538455239579888	0.291149189410854	0.0614783248187732	3.1687093888562e-06	-0.00435538196546911	0.0129333131504331	0.73650144914737	-0.0235500713078834	0.0148989452320751	0.114855383004723	-0.0222820053790624	0.0153856509240918	0.148444600669036	-0.00126806592882098	0.00377503172861687	-0.335908681033944	528
IGHV3-1	IGKV6-29	Survival_Years	0.999089994210447	0.208224493485108	0.288026791264127	0.414543087603656	0.055659169804883	9.35303369434963e-13	-0.0203275352511763	0.0159204191735042	0.202617746051444	-0.0292564423934695	0.0156677537703544	0.0627968603049622	-0.0208298031670747	0.0169864549408095	0.221028655030385	-0.0084266392263948	0.0066959789006886	-1.2584626312858	467
IGHV3-1	IGKV12-38	Survival_Years	0.783342074152101	0.0923087223223425	0.949648594863665	0.304281364228751	0.0481635972002339	8.59062186733005e-10	-0.030855474520032	0.017667230661675	0.0816607481895582	-0.00988654743624267	0.0155056245620317	0.524169467323865	-0.000497801555361857	0.0163657951690363	0.975752776204239	-0.00938874588088082	0.00557744096983695	-1.68334294018629	489
IGHV3-1	IGHV1-71	Survival_Years	0.999089994210447	0.504152124710515	0.121945977083115	0.225670367815582	0.0315859824476655	3.11322560065974e-12	-0.0120664541022354	0.0179852168065458	0.502580676223467	-0.0223298972267478	0.01285984892508	0.0830927027634577	-0.0196068560912665	0.0134917182975268	0.14676663682444	-0.00272304113548131	0.00407658605930337	-0.667970967831509	752
IGHV3-1	IGHV1-67	Survival_Years	0.87798630813248	0.13708443778037	0.237686374595157	0.190143329660898	0.0536580312348862	0.000440227759892245	-0.0215415148097518	0.0131522234861519	0.10222162768341	-0.0172326889113535	0.0143016800960305	0.228922587559003	-0.0131367135594877	0.0144897925635186	0.365143708613556	-0.00409597535186576	0.00275501109487582	-1.48673642711787	577
IGHV3-1	IGHV1-69	Survival_Years	0.772326793762483	0.0861159482732315	0.587772971880686	0.394586456788518	0.0364681698541194	1.13320437817078e-24	-0.0273147755061454	0.0157138766610084	0.0827784756713175	-0.0183370808127795	0.0128781138621035	0.15509691899939	-0.0075590403278358	0.0142698263395818	0.596538912818184	-0.0107780404849437	0.00627998751340681	-1.71625189730621	720
IGHV3-1	IGHV1-74	Survival_Years	0.999089994210447	0.72365702813136	0.0665061972728988	0.244618836842167	0.0492613972398952	9.68330761452408e-07	-0.00463392079068506	0.01307262231904	0.72314663065821	-0.0170441907719483	0.0137534511419397	0.215882888666133	-0.0159106464581122	0.0141331525446354	0.260856008840658	-0.00113354431383612	0.00320594688228035	-0.353575513088302	667
IGHV3-1	IGLC3	Survival_Years	0.999089994210447	0.832224419223064	0.0415894261174929	0.211139428605472	0.0305713474276997	1.56220773450764e-11	-0.00416475325983071	0.0196497641967818	0.832235648175597	-0.0211434421114451	0.0132300932436992	0.110663405322675	-0.0202640984878817	0.013877784180979	0.144887351415142	-0.000879343623563435	0.00415079319419	-0.211849538732568	715
IGHV3-1	IGHV1-77	Survival_Years	0.75476788406196	0.0721285588548427	0.448337117814645	0.309248194940756	0.0477408295008985	2.67869029589558e-10	-0.0267442762245383	0.0142873399014596	0.0619375494898233	-0.0184473219343278	0.0138365668647174	0.183198535527202	-0.0101767027868924	0.0144847265036757	0.482717163453985	-0.00827061914743543	0.00459911716982107	-1.79830581436506	598
IGHV3-1	IGKV12-89	Survival_Years	0.999089994210447	0.746881731719697	0.0600867817997549	0.124196045870869	0.0492166385828419	0.0121684939873342	-0.00669086446727918	0.0205602919245956	0.745099599433154	-0.0138296458123401	0.0169960230687629	0.416501537168006	-0.0129986669020461	0.0172133877245183	0.450790003972863	-0.000830978910293971	0.0025746528898985	-0.322753763644905	378
IGHV3-1	GM7298	Survival_Years	0.999089994210447	0.80275092231884	0.00807398528548242	-0.0123360859719719	0.0117865263031303	0.295753681124689	0.0121924073257508	0.0474004373972574	0.797108829928787	-0.0186285433596471	0.0127897259503806	0.145845592534465	-0.0184781367746713	0.012814463901408	0.149906811505229	-0.000150406584975762	0.000602135774012827	-0.249788488688197	769
IGHV3-1	RARRES2	Survival_Years	0.999089994210447	0.891471486376773	0.0132901343078603	0.0675864285292936	0.0374750688992834	0.0721404374800585	-0.00293729678986848	0.0214660321222976	0.891237781244105	-0.0149375013795275	0.0152847759894124	0.329083326459108	-0.0147389799799697	0.0153741420112197	0.338358395596783	-0.000198521399557769	0.00145498224958242	-0.136442488982078	496
IGHV3-1	CDH1	Survival_Years	0.999089994210447	0.472822697160587	0.0442872457472435	-0.0354419761984373	0.0451317902143035	0.432946683474133	0.0407586672474121	0.0230133573427947	0.07764577747971	-0.0326181429910374	0.0173839148167186	0.0616561065353242	-0.0311735752765746	0.017336687074812	0.0732455638091704	-0.0014445677144628	0.00201223004496993	-0.717893919770188	439
IGHV3-1	C9	Survival_Years	0.999089994210447	0.306468985733445	0.0755427436714912	0.0266158313608903	0.0230051958601811	0.247819457486562	-0.0528727153741632	0.0241766820827354	0.0291889966434059	-0.0186285433596471	0.0127897259503806	0.145845592534465	-0.017221292083656	0.0127601334516815	0.177721661941697	-0.00140725127599108	0.00137607055193779	-1.02265924811005	769
IGHV3-1	KNG1	Survival_Years	0.999089994210447	0.714840113786058	0.0218002998434576	0.00178412293031961	0.00479770803803974	0.710139804161168	-0.227623233794998	0.11603066771494	0.050320496708807	-0.0186285433596471	0.0127897259503806	0.145845592534465	-0.0182224355287599	0.0127568499952968	0.153760106280758	-0.000406107830887158	0.00111151736832276	-0.365363459412208	769
IGHV3-1	HRG	Survival_Years	0.999089994210447	0.804015588606902	0.00467046924365403	-0.00305641046894763	0.00542485729442382	0.573397331413031	0.0284660845456612	0.102985390064703	0.78234296279	-0.0186285433596471	0.0127897259503806	0.145845592534465	-0.0185415393208318	0.012804860205561	0.148212880178579	-8.70040388153074e-05	0.000350605630175704	-0.248153570071609	769
IGHV3-1	FGL1	Survival_Years	0.830884333254353	0.109238716587191	0.17186520470395	0.0521717232425378	0.0293015485401459	0.075801910490343	-0.0940306561985516	0.0256477025069972	0.0002817728236976	-0.0285441220051233	0.0147925146986449	0.0544064104025308	-0.0236383806336183	0.0146144576342229	0.106620900374043	-0.00490574137150506	0.00306297888200192	-1.60162428815008	514
IGHV3-1	LOXL1	Survival_Years	0.999089994210447	0.520517233240976	0.0412860916642839	0.00849354219684036	0.0126201755431154	0.501243859300186	-0.0976182855496216	0.0451914076813757	0.0312304739351692	-0.020082429556203	0.0129259271002021	0.120887070319729	-0.0192533045287041	0.0128854361394088	0.135745314256855	-0.000829125027498923	0.00129036994710593	-0.642548309001229	749
IGHV3-1	IGFALS	Survival_Years	0.999089994210447	0.594453959438535	0.0554469673452436	-0.00358631616464167	0.00665648786767813	0.590273916913203	0.288010367166	0.0829880799011875	0.000562329837852097	-0.0186285433596471	0.0127897259503806	0.145845592534465	-0.0175956471242953	0.0126607822844258	0.165187160362172	-0.00103289623535181	0.00194010175079251	-0.532392816474642	769
IGHV3-1	BTD	Survival_Years	0.999089994210447	0.533313533622076	0.0314921161258192	-0.00950289523988695	0.00616017163438193	0.123521924124611	0.0617340542989973	0.0906589558593227	0.496205051109459	-0.0186285433596471	0.0127897259503806	0.145845592534465	-0.0180418911089102	0.0128252322685676	0.160094434422079	-0.000586652250736864	0.000941723636928481	-0.62295585215455	769
IGHV3-1	HAMP2	Survival_Years	0.999089994210447	0.750777179356128	0.0100963200184026	-0.0442094215107626	0.0677985710640644	0.514945572397184	0.00596197347605657	0.0163937934573904	0.716406215140725	-0.0261060859757368	0.0176837247426739	0.141108043052495	-0.0258425105772979	0.0177288292908717	0.14617588751728	-0.000263575398438971	0.000829858793186311	-0.317614756393617	359
IGHV3-1	IGKV12-44	Survival_Years	0.706431100532071	0.0282426877255864	0.485213842433169	0.265667639584886	0.0298309154142986	9.29181587869115e-18	-0.0434210213446934	0.0191817767039874	0.0240143773528758	-0.0237741779813268	0.0129870756407062	0.067742058105091	-0.0122386177323172	0.0139026173747782	0.379105845471265	-0.0115355602490096	0.0052580184636246	-2.19389877171668	737
IGHV3-1	IGKV8-30	Survival_Years	0.999089994210447	0.215773781652031	0.219007183498525	0.190401799758924	0.0326583534689447	9.78369088290864e-09	-0.0220019610900167	0.0173691664146405	0.205827255178562	-0.0191281990062815	0.0128804682067674	0.138141177386157	-0.0149389860165165	0.013290935530522	0.261538498159496	-0.00418921298976499	0.00338428090980044	-1.23784434608651	754
IGHV3-1	IGKV8-19	Survival_Years	0.999089994210447	0.273551595647352	0.229380031891504	0.171592379974753	0.0384249469959233	1.0143058054131e-05	-0.0193866190996236	0.0171655040905608	0.259344175945795	-0.0145025531801386	0.0138869450854123	0.296902267671867	-0.0111759570691701	0.0141916583119312	0.431410232281643	-0.00332659611096843	0.00303820871231475	-1.09492020659567	667
IGHV3-1	IGKV6-15	Survival_Years	0.999089994210447	0.550120224112457	0.207257905930034	0.252606187298934	0.0416299637516677	2.9123299070528e-09	-0.00965922020153306	0.0160853193327448	0.54850064314252	-0.01177266930514	0.0136637696633494	0.389404233420102	-0.00933269051774987	0.0142651786810433	0.513325927211892	-0.0024399787873901	0.00408309993412416	-0.597579982551539	617
IGHV3-1	IGKV3-5	Survival_Years	0.999089994210447	0.963624222060545	0.00444957766385632	0.191289002263604	0.0529475211404057	0.000332197411593653	-0.000484245185653398	0.0106171499045517	0.963638801606828	-0.0208178810243109	0.0128313783334148	0.105317277735348	-0.0207252502458963	0.013003244238991	0.111575571722954	-9.26307784145922e-05	0.00203110584868472	-0.0456060812756641	761
IGHV3-1	IGKV6-23	Survival_Years	0.999089994210447	0.982130075059043	0.00302314735607976	0.227663928877573	0.0585966541925391	0.000130583664500897	-0.000432728932244414	0.0193192266104914	0.982147503627961	-0.0325874849122509	0.017970628173271	0.0709588966359307	-0.0324889681433972	0.0185356229241202	0.0808549116426374	-9.85167688537605e-05	0.00439836412335301	-0.022398502281948	360
IGHV3-1	IGKV6-32	Survival_Years	0.830884333254353	0.114095868201679	0.283687449173669	0.285747026070231	0.0431015772431986	9.18380150830429e-11	-0.0225216371027005	0.0138430283665341	0.104417932987135	-0.022685144665635	0.0130126757284836	0.0819276431824357	-0.0162496538413053	0.0135790367595648	0.232033855198716	-0.00643549082432965	0.00407297165245784	-1.58004802720543	708
IGHV3-1	IGKV3-9	Survival_Years	0.999089994210447	0.582905327671355	0.0679227337728633	0.199033951656034	0.0685186758309564	0.00389365087068759	-0.00652762953056165	0.0116725331286489	0.576341344452636	-0.0191279094383768	0.0154322064330241	0.215947116696789	-0.0178286895379625	0.0156201795048266	0.254442590312059	-0.00129921990041431	0.00236589201506928	-0.549145900209761	593
IGHV3-1	IGKV12-46	Survival_Years	0.999089994210447	0.307216426631431	0.363479484221274	0.28446529069963	0.0354674608513359	9.40870343124705e-15	-0.0184958943714595	0.0179666528579338	0.303825498017604	-0.0144752047846637	0.0134433173175322	0.282171602346876	-0.0092137648155368	0.014381227106046	0.522061118630811	-0.00526143996912687	0.0051528173693002	-1.02108023476125	642
IGHV3-1	IGKV14-111	Survival_Years	0.999089994210447	0.953727664514665	0.00724969971890587	0.16725938382855	0.0630125394150109	0.00822255538098102	-0.000596358343862106	0.0102749208375371	0.953742041103438	-0.0137587118091623	0.0138257752303955	0.32019022601658	-0.0136589652800269	0.0139471626250014	0.327933028285137	-9.97465291353905e-05	0.00171898771611857	-0.0580263187456717	673
IGHV3-1	IGKV6-17	Survival_Years	0.999089994210447	0.709422150453112	0.0454328962788202	0.166432689537285	0.0707475420420282	0.0195643739792861	-0.00663715275445712	0.0175866668887855	0.706258025494239	-0.0243136421903407	0.0180793432239085	0.18011712659796	-0.0232090030065466	0.0183509546616926	0.207363234391628	-0.0011046391837941	0.00296442167494534	-0.372632271963962	299
IGHV3-1	LDHA	Survival_Years	0.999089994210447	0.712522438651173	0.0119977448707928	0.00799906133873531	0.019077027591651	0.675174541212977	-0.0235551937113759	0.0305090437935968	0.440436980782161	-0.0157045712650362	0.013009147029782	0.227928004155419	-0.0155161518256932	0.0130166925928073	0.233820165494993	-0.000188419439343088	0.000511355562885013	-0.368470498844377	734
IGHV3-1	IL18BP	Survival_Years	0.706431100532071	0.0217178962270415	0.399926651096266	0.0378156383496248	0.0145245030656699	0.00955173832669794	-0.223767930419383	0.0460187568520029	1.64082685309193e-06	-0.0211586977456687	0.0140784098365273	0.13360986842442	-0.0126967706146853	0.0138243810122048	0.358919237982423	-0.00846192713098341	0.00368668723507574	-2.29526580136098	619
IGHV3-1	MAN1A	Survival_Years	0.999089994210447	0.426913118253549	0.0508836862490543	0.00495348242106716	0.0056990935070693	0.385151204333715	-0.191358094167815	0.0976799005495466	0.0506388745051071	-0.0186285433596471	0.0127897259503806	0.145845592534465	-0.0176806544040579	0.0127644729087585	0.166597308126749	-0.000947888955589187	0.00119308598049397	-0.794485033842018	769
IGHV3-1	C1S2	Survival_Years	0.876227216821252	0.130702012140061	0.13751385733017	-0.0242281852459044	0.0120537405972333	0.0449407775889897	0.105731520038647	0.0461218586715017	0.0222758086014923	-0.0186285433596471	0.0127897259503806	0.145845592534465	-0.0160668605058197	0.0127871264645731	0.209499241615447	-0.00256168285382739	0.0016949752859111	-1.5113393541018	769
IGHV3-1	IGHG3	Survival_Years	0.999089994210447	0.875316360943022	0.0156885712657021	0.105411377618149	0.031654962708348	0.000929462147318932	-0.00277252073426775	0.0176499534292267	0.875239356916003	-0.0186285433596471	0.0127897259503806	0.145845592534465	-0.018336288129573	0.0129361132069958	0.156945851556977	-0.000292255230074046	0.00186257476429191	-0.156909261135164	769
IGHV3-1	FBLN5	Survival_Years	0.999089994210447	0.945961022850806	0.00122909888000243	-0.0116054052871856	0.0261917867030477	0.657951722331286	0.00207689800258879	0.0302812729474191	0.945354825652892	-0.019610499571964	0.0153997133798161	0.203647041074383	-0.0195863963289038	0.0154240317029428	0.204916920817631	-2.41032430601891e-05	0.000355611660112822	-0.0677796758760444	556
IGHV3-1	DPEP2	Survival_Years	0.999089994210447	0.773304102997782	0.0179695923841057	-0.0183729558387681	0.0135624549756929	0.176223593705825	0.0149422131436863	0.0506864074288442	0.76829071527758	-0.0152776210141102	0.0142729003996095	0.285039855025689	-0.0150030883918878	0.0143183247629492	0.295306804710828	-0.000274532622222409	0.000953053951561026	-0.28805569902181	621
IGHV3-1	MGAM	Survival_Years	0.706431100532071	0.0337298266940248	0.294431156816109	-0.0277887354555208	0.0110483678010686	0.0121943854420713	0.197375788472241	0.0498300341723141	8.49700565823718e-05	-0.0186285433596471	0.0127897259503806	0.145845592534465	-0.0131437197884671	0.0126902423159613	0.300803831138862	-0.00548482357117994	0.00258317604021555	-2.12328679338566	769
IGHV3-1	H6PD	Survival_Years	0.999089994210447	0.308446691435122	0.0991544516750068	0.0647848616993544	0.0463045002061944	0.163346041679254	-0.0386889737455616	0.0260446081865554	0.139012869605857	-0.0252783387034548	0.0170213097403778	0.139107810941162	-0.0227718788900586	0.0170533565765972	0.183308853813459	-0.00250645981339616	0.00246096456100215	-1.01848675641858	344
IGHV3-1	HBB-BS	Survival_Years	0.999089994210447	0.808973070950221	0.0104784951752826	-0.072060346736219	0.0555171936404269	0.194875483467637	0.00254585798465456	0.0103466391553045	0.805736900016606	-0.0175078010770216	0.013011013166407	0.179020309884366	-0.0173243456679062	0.0130442452530886	0.18472847196241	-0.000183455409115379	0.000758860859975049	-0.241751049225824	737
IGHV3-1	MUP9	Survival_Years	0.999089994210447	0.803500852390711	0.0109742269464468	-0.0077542012099368	0.030702848293204	0.800709865486312	0.0263642710545756	0.0181612350512196	0.14718950926294	-0.0186285433596471	0.0127897259503806	0.145845592534465	-0.0184241094971366	0.0127770348205161	0.149908035970281	-0.000204433862510491	0.000821617019657333	-0.248818923682659	769
IGHV3-1	SELL	Survival_Years	0.999089994210447	0.446870584664243	0.0775614568876913	0.0167548610861643	0.0214373549529895	0.434835393112717	-0.090325170199125	0.0272974278089279	0.00100421829872233	-0.0195120842232484	0.0132146691309741	0.140426536281309	-0.0179986985439779	0.0130931172469554	0.169851156094799	-0.00151338567927049	0.00198961474838819	-0.760642571883074	739
IGHV3-1	GM20547	Survival_Years	0.830884333254353	0.114008546709906	0.153416290171525	-0.0143020979951148	0.00712823820877877	0.0453259360084828	0.199825369292857	0.0778938497924094	0.0105841756293949	-0.0186285433596471	0.0127897259503806	0.145845592534465	-0.0157706213461106	0.012770965578219	0.2174282709505	-0.00285792201353646	0.0018083198679888	-1.58042947164818	769
IGHV3-1	CES1B	Survival_Years	0.999089994210447	0.74759079559473	0.0287118764604205	-0.00433119044608295	0.013379931527862	0.746288047686392	0.123490398826376	0.0414082590630124	0.00299441321790951	-0.0186285433596471	0.0127897259503806	0.145845592534465	-0.0180936829240673	0.0126959104748336	0.154706782044454	-0.000534860435579774	0.00166199813202646	-0.321817711628607	769
IGHV3-1	DNAH2	Survival_Years	0.999089994210447	0.534169871259294	0.0483339526374962	-0.0472325441119984	0.0309330081351463	0.127804608576398	0.0210307570555913	0.0308997042603875	0.496629041047551	-0.020551519297148	0.0167599637376839	0.221049940422355	-0.0195581831368111	0.016837957926311	0.246319309638048	-0.00099333616033694	0.00159789415499235	-0.621653291135355	462
IGHV3-1	PRG4	Survival_Years	0.706431100532071	0.0215997720279618	0.256976678887461	0.0429276810371225	0.0157052218402563	0.00648524393431722	-0.152112984129435	0.0358762982018524	2.65146140392959e-05	-0.025410312299868	0.0129956537066461	0.0510889115589182	-0.0188804546355547	0.0128790210294731	0.143263784624318	-0.00652985766431326	0.00284236426947469	-2.29733315129242	754
IGHV3-1	PKHD1L1	Survival_Years	0.999089994210447	0.66698743274824	0.0156400965478683	-0.0360155205441063	0.055928900482648	0.520066469113381	0.00892100643431978	0.0154248374439041	0.563432378936431	-0.0205430119645355	0.0154404064960665	0.184307548047136	-0.0202217172740262	0.0154664174380625	0.19199524059482	-0.000321294690509349	0.000746699889695998	-0.430286243433298	470
IGHV3-1	BLVRB	Survival_Years	0.999089994210447	0.396815629517908	0.0976231837407836	-0.0840576233313945	0.030258008553443	0.00583331795591852	0.0282232270165068	0.0317215637227513	0.374373336485608	-0.024301372838334	0.0161694294266313	0.133970577140476	-0.021928995452584	0.0163936677705523	0.182084420283352	-0.00237237738574997	0.00279985317922752	-0.84732206793947	437
IGHV3-1	CP	Survival_Years	0.706431100532071	0.0386850142817803	0.304732049923538	0.0157332592767445	0.00672813548148452	0.0197394735226011	-0.36080980458166	0.0815329930690079	1.17213605233952e-05	-0.0186285433596471	0.0127897259503806	0.145845592534465	-0.0129518291545723	0.0126344927078028	0.305781132895095	-0.00567671420507477	0.00274566114173953	-2.06752177782516	769
IGHV3-1	C1S1	Survival_Years	0.999089994210447	0.198584407831751	0.105253190677158	-0.0185266141374326	0.0118320423049951	0.117997927099943	0.10583226982145	0.0469942028794319	0.0247337008027966	-0.0186285433596471	0.0127897259503806	0.145845592534465	-0.0166678297333764	0.0127701312791126	0.192390802729827	-0.00196071362627065	0.00152514086802283	-1.28559509969232	769
IGHV3-1	C6	Survival_Years	0.706431100532071	0.0244057343310683	0.305917657048153	0.0674788340612617	0.0231349363551075	0.00368833665009596	-0.0844531536159831	0.0238670994960692	0.000438211852802158	-0.0186285433596471	0.0127897259503806	0.145845592534465	-0.0129297430208439	0.0127537585205628	0.311146723117425	-0.00569880033880317	0.00253203352780988	-2.25068123159192	769
IGHV3-1	IL1RAP	Survival_Years	0.734339813281736	0.0502048682984564	0.228535434021586	-0.0259647510448077	0.00959780176106608	0.00704643767565268	0.163963915330443	0.0577711659489674	0.0047133644004777	-0.0186285433596471	0.0127897259503806	0.145845592534465	-0.0143712611177602	0.0127928912063586	0.26179111275248	-0.00425728224188688	0.00217406346999414	-1.9582143302828	769
IGHV3-1	CFHR4	Survival_Years	0.999089994210447	0.186551473444661	0.104387366802539	-0.0733971761944718	0.0401265564887958	0.0679453667278067	0.0264939973103072	0.0138758038886991	0.0567606508088601	-0.0186285433596471	0.0127897259503806	0.145845592534465	-0.0166839587709666	0.0127982078385828	0.192936705872971	-0.00194458458868048	0.00147222241939261	-1.32084973239489	769
IGHV3-1	CFH	Survival_Years	0.734339813281736	0.0516802159920044	0.226567901989619	0.0240092597758596	0.00831727497095025	0.00405373480848412	-0.175791758076672	0.0667356613599225	0.00868423113274932	-0.0186285433596471	0.0127897259503806	0.145845592534465	-0.0144079133735292	0.0128185295838271	0.261531442254468	-0.00422062998611788	0.00216911096276553	-1.94578795578847	769
IGHV3-1	FCGBP	Survival_Years	0.999089994210447	0.190263995751239	0.0914029421332945	0.0448201687098292	0.0256273556190268	0.0809149768827286	-0.0454617265756544	0.0230002863019241	0.0486368873992084	-0.0222925237131808	0.013257825914653	0.0932940355365187	-0.0202549214582198	0.0132598158527566	0.127256177415264	-0.00203760225496096	0.00155566080285512	-1.3097985442722	747
IGHV3-1	APOC3	Survival_Years	0.51458369668535	0.00993406350732741	0.395087406980735	-0.0496413059600524	0.0131175343203726	0.000171874369034748	0.148261669379002	0.0420981858729564	0.000466022353476633	-0.0186285433596471	0.0127897259503806	0.145845592534465	-0.0112686404678559	0.0128244683659464	0.379975994271718	-0.00735990289179116	0.00285476014593544	-2.57811602921179	769
IGHV3-1	VWF	Survival_Years	0.999089994210447	0.319699257108966	0.0755225071204173	0.0424796610643533	0.0273534736563831	0.121076538089055	-0.028271933796647	0.0218132024701017	0.195559944942917	-0.0159023079490792	0.0131629612254701	0.227592398688956	-0.0147013257837638	0.0131863615722373	0.26545024946091	-0.0012009821653154	0.00120692495161976	-0.995076092928245	704
IGHV3-1	CTSS	Survival_Years	0.999089994210447	0.24320079182216	0.332713211158097	0.0325172153547484	0.0255192106585707	0.204263631236834	-0.18784656445206	0.0646224471071994	0.00412361277511029	-0.0183588958450909	0.0223361904186673	0.41222599678973	-0.0122506486551537	0.0219786509000552	0.577974217507222	-0.00610824718993724	0.00523403860718984	-1.16702371693371	231
IGHV3-1	ALBFM1	Survival_Years	0.999089994210447	0.429357380374797	0.1504961063031	-0.0541677910601462	0.0532763562436758	0.310177732400159	0.0261823893674216	0.0208436707948799	0.210142219304478	-0.00942378000035123	0.0184010024150233	0.608969732114591	-0.00800553780364134	0.0184162715648374	0.664124213542487	-0.00141824219670989	0.00179458045062393	-0.790291790048644	448
IGHV3-1	CFL1	Survival_Years	0.999089994210447	0.848302592046805	0.0423993759646701	-0.0580490767916687	0.050397473468884	0.25176133855357	0.00910617391420769	0.0469443011717443	0.846535131916272	-0.0124672822841685	0.025375324317916	0.624131850813418	-0.0119386772953444	0.0256265458951234	0.642188637977629	-0.000528604988824132	0.00276344708339064	-0.191284643010263	176
IGHV3-1	TPM1	Survival_Years	0.999089994210447	0.734265772027998	0.0316819792923909	0.0166245833797712	0.0479509577345574	0.729424142416458	-0.0731838251341489	0.0438380269607196	0.0976640082925223	-0.0384019758287469	0.0231978988979068	0.100454853817258	-0.0371853252257536	0.0230386119518067	0.109166572476139	-0.00121665060299326	0.00358411218128663	-0.339456618948936	196
IGHV3-1	ITIH1	Survival_Years	0.999089994210447	0.845950239047204	0.00616518935987934	-0.00103245523714414	0.00522056978081295	0.843304092734074	0.111238234045505	0.106912759624539	0.298607001658505	-0.0186285433596471	0.0127897259503806	0.145845592534465	-0.0185136948623361	0.0127891968798222	0.148325790010715	-0.000114848497310947	0.000591124464565199	-0.194288181585284	769
IGHV3-1	H2-D1	Survival_Years	0.999089994210447	0.721230873582478	0.047761874347821	0.007069736658635	0.0197253467955719	0.720193724624116	-0.114263792337895	0.030173129450264	0.000171734840174718	-0.0169133840008674	0.0132730916589066	0.203182391165936	-0.0161055690794215	0.0130955972144266	0.219353447491401	-0.000807814921445873	0.00226396490472276	-0.356814242023242	707
IGHV3-1	CTSA	Survival_Years	0.999089994210447	0.684591801664518	0.015359729722509	-0.0117137626724205	0.0243463025728552	0.630962770897269	0.048349081603309	0.0637880322535039	0.449391814330875	-0.0368723719467988	0.0216628301011818	0.09032965035866	-0.0363060222794682	0.0216993713140061	0.0959120408226793	-0.000566349667330652	0.00139424509250809	-0.40620524352132	306
IGHV3-1	PKLR	Survival_Years	0.999089994210447	0.330750790512218	0.0857860175067971	-0.0218966422412513	0.0129943052071749	0.0929896863569288	0.0868497620747207	0.0729208415097035	0.234574040271121	-0.0221681600820003	0.0165867858159812	0.182380355827175	-0.0202664419131123	0.016652183488185	0.224528295516548	-0.00190171816888796	0.00195528773537952	-0.972602719527023	453
IGHV3-1	ITIH2	Survival_Years	0.999089994210447	0.73557243677698	0.0252908219051044	-0.00167197794360365	0.00490493568685127	0.733332827691954	0.281780734167408	0.113243040037617	0.0131457157258982	-0.0186285433596471	0.0127897259503806	0.145845592534465	-0.0181574121871867	0.0127283627500731	0.15431046910335	-0.00047113117246035	0.00139502518591579	-0.337722341658704	769
IGHV3-1	RBP4	Survival_Years	0.999089994210447	0.98191531807464	0.00146509359959431	-0.000245204698465258	0.0108167543324185	0.981922939542003	0.11130520669795	0.0514239962973513	0.0308799326682324	-0.0186285433596471	0.0127897259503806	0.145845592534465	-0.0186012508000011	0.0127450825953993	0.145031008740327	-2.7292559645984e-05	0.00120402710579383	-0.0226677285873806	769
IGHV3-1	H2-T3	Survival_Years	0.999089994210447	0.42647040256635	0.0382715178503178	-0.0133230478240729	0.0126607357441096	0.293140389711343	0.0535119770737415	0.0440683170931523	0.225181705499701	-0.0186285433596471	0.0127897259503806	0.145845592534465	-0.0179156007299329	0.0127974251812207	0.162123681156851	-0.000712942629714153	0.000896505741937489	-0.795246027285194	769
IGHV3-1	HSPA4	Survival_Years	0.999089994210447	0.734852459132079	0.0283742218790595	0.0102631828599313	0.0287477935781297	0.721516189210834	-0.0601032658880741	0.0561332066544897	0.285775756118238	-0.0217398317006754	0.0213562523535705	0.310101757549305	-0.0211229808923871	0.0213550940128302	0.323972634254616	-0.000616850808288375	0.00182134994036347	-0.338677809584069	274
IGHV3-1	F10	Survival_Years	0.734339813281736	0.0508249566560306	0.234293291894585	-0.0144925938919452	0.00587698761125329	0.0139820492186926	0.301156768724369	0.0941547172777076	0.00146481180114497	-0.0186285433596471	0.0127897259503806	0.145845592534465	-0.0142640006127144	0.0127519700797488	0.263835164059729	-0.00436454274693274	0.00223484068712966	-1.95295475515008	769
IGHV3-1	GRN	Survival_Years	0.999089994210447	0.494186607806789	0.0240940195229112	0.0139257166019026	0.0189511425314484	0.462889510367523	-0.0721496334316358	0.0386877047512118	0.0629448100840559	-0.041700611520826	0.014524994932869	0.00431547785541408	-0.0406958761727259	0.0144890897767674	0.00522463786700761	-0.00100473534810012	0.00146963068922742	-0.683665192530992	541
IGHV3-1	SERPINA7	Survival_Years	0.999089994210447	0.454430157820663	0.0364531186399044	0.0177221422802875	0.0207369106727928	0.393172630995359	-0.0432081403111135	0.0279318157606257	0.122519000030935	-0.0210061810574951	0.0129568316174552	0.105597062176608	-0.020240440247235	0.0129482506684312	0.118645586249346	-0.000765740810260182	0.00102364959485589	-0.748049737046965	732
IGHV3-1	FGG	Survival_Years	0.798412328506055	0.0974992202624001	0.16676976605106	0.0250519635366221	0.0116721276241713	0.0323061704109364	-0.124009354133814	0.0475604930284773	0.00938324502925615	-0.0186285433596471	0.0127897259503806	0.145845592534465	-0.0155218655416867	0.0127753581111865	0.224919079815952	-0.00310667781796037	0.00187476764062633	-1.6571001923857	769
IGHV3-1	GHR	Survival_Years	0.999089994210447	0.85125996818396	0.00625245962651458	0.0226120894606921	0.0290318775818901	0.436618933676159	-0.00603902071258603	0.0312589601496475	0.84692791700008	-0.0218401852654729	0.0163863908871963	0.183517267919222	-0.0217036303888649	0.0164257798802997	0.187322932062329	-0.000136554876607968	0.000728249794139984	-0.187511040451759	424
IGHV3-1	AGT	Survival_Years	0.999089994210447	0.670208116593963	0.0152285139804852	-0.00776551874960465	0.00706338211191048	0.272095265516796	0.0365313692665932	0.0790850673848795	0.64432682521806	-0.0186285433596471	0.0127897259503806	0.145845592534465	-0.0183448583266586	0.0128140436435598	0.152848387017562	-0.000283685032988461	0.000666142479258295	-0.425862397042034	769
IGHV3-1	CFHR1	Survival_Years	0.999089994210447	0.688472358810135	0.0157708451443401	0.0111681058280387	0.0269150927046539	0.678364261214118	-0.033465550198486	0.0215063018178288	0.120320249171988	-0.0236985908357844	0.012987556441584	0.0686382079092517	-0.0233248440295741	0.0129714324523821	0.07275191505379	-0.000373746806210233	0.00093220185244067	-0.40092905332863	726
IGHV3-1	IGF1	Survival_Years	0.999089994210447	0.739837964065941	0.006247114668187	-0.00653382780478607	0.0145083311751016	0.652649802651554	0.0193757505274418	0.0394148928092714	0.623225429314202	-0.0202650062083042	0.0128917815755677	0.116587652985218	-0.0201384083907694	0.0129039659468561	0.119232121820977	-0.000126597817534798	0.000381240720186089	-0.332067931969607	747
IGHV3-1	CLEC3B	Survival_Years	0.706431100532071	0.0356235447336892	0.309391205420381	-0.0214052274187973	0.00874713670687631	0.0147409671286237	0.272630152365533	0.0665061799740852	4.83062937058324e-05	-0.0188619143348836	0.0132631873771016	0.155608431559592	-0.013026203922278	0.0131373584296367	0.321899165358067	-0.00583571041260559	0.00277732465690259	-2.10119850342375	738
IGHV3-1	OLFM1	Survival_Years	0.706431100532071	0.0237319016154696	0.33917390778245	-0.0200764722153155	0.00797042856133376	0.0120815907639216	0.359001660256575	0.0699135210802032	4.04171812064984e-07	-0.0212501218166116	0.0128209889594244	0.0980512231614755	-0.0140426349592184	0.0125885194576804	0.265164051943468	-0.00720748685739326	0.00318711995159055	-2.26144198112039	743
IGHV3-1	GPLD1	Survival_Years	0.999089994210447	0.875370191240961	0.00245033544253745	0.00410950937684754	0.00831967261102076	0.621547480879096	-0.0111074524599345	0.0671549487568691	0.868692664285208	-0.0186285433596471	0.0127897259503806	0.145845592534465	-0.0185828971796101	0.0128045642456255	0.147302712009537	-4.5646180036989e-05	0.000291034817453866	-0.156840959567405	769
IGHV3-1	LRG1	Survival_Years	0.999089994210447	0.701726455767989	0.0657003334751272	0.00490131891736552	0.0127704287351584	0.701280424410922	-0.249708605279359	0.0423694687825669	6.76984387137404e-09	-0.0186285433596471	0.0127897259503806	0.145845592534465	-0.0174046418487624	0.0123993542219202	0.161008511607875	-0.00122390151088468	0.00319564060471259	-0.38299097498004	769
IGHV3-1	GP5	Survival_Years	0.999089994210447	0.998768758271941	7.41446159727703e-05	5.14358373143899e-05	0.0333320335220124	0.998770257260671	-0.0423942334899226	0.0444114545545404	0.340920500169504	-0.0294098616365717	0.0211904255077906	0.166678825933548	-0.0294076810536748	0.0211950155876303	0.166808935983212	-2.18058289685592e-06	0.00141308785821317	-0.0015431332766621	315
IGHV3-8	Methionine (+)	Survival_Years	0.998170954408507	0.569753199824266	0.0259898826760369	-0.015648741997836	0.00883567105825082	0.0775857909218369	0.0486602311982722	0.0810781896556018	0.5488622518826	-0.0292987626403908	0.0122490584012579	0.017390871248319	-0.028537291236814	0.0123279179302432	0.021314538785026	-0.000761471403576811	0.00133963985552096	-0.56841501127233	767
IGHV3-8	3-Amino-5-hydroxybenzoic acid (+)	Survival_Years	0.998170954408507	0.404341744785415	0.064263663380062	0.0344040765536995	0.0397175758981873	0.387079412518088	-0.0547274046677456	0.0177615411822675	0.00225806111432657	-0.0292987626403908	0.0122490584012579	0.017390871248319	-0.0274159168206164	0.0120907311822354	0.0240895341617512	-0.00188284581977441	0.00225790080176294	-0.8338921791003	767
IGHV3-8	Glutamine (+)	Survival_Years	0.998170954408507	0.29710613595499	0.0692638909723301	-0.014196783540484	0.0057566093907828	0.0142291427911915	0.142944089790569	0.124240252436722	0.25086051075274	-0.0292987626403908	0.0122490584012579	0.017390871248319	-0.0272694163392426	0.012368704810924	0.0282540333225411	-0.00202934630114821	0.00194631783616088	-1.04265925299801	767
IGHV3-8	Acetoin (+)	Survival_Years	0.998170954408507	0.988474347503554	0.000206689539364951	0.00542560819459305	0.00928036286940065	0.559244279172326	-0.00111614173690985	0.0772406938680937	0.988480695695973	-0.0292987626403908	0.0122490584012579	0.017390871248319	-0.0292927068926367	0.0122771651402695	0.0176722832671898	-6.05574775410541e-06	0.000419205732098648	-0.0144457656239309	767
IGHV3-8	N-acetylhistamine	Survival_Years	0.998170954408507	0.709620260312632	0.015912793433967	-0.00763292140133735	0.0200061153222812	0.70308792789055	0.0611496721515374	0.0357747643296779	0.088462177290423	-0.0293317853453636	0.0122703053457411	0.0174605387429311	-0.0288650347041134	0.0122331752679831	0.0189564654348114	-0.000466750641250232	0.0012534722968869	-0.372366140368197	763
IGHV3-8	3-Indoleacetonitrile	Survival_Years	0.998170954408507	0.872338357022193	0.005270474420381	-0.00140102477708788	0.00865546125956029	0.871522951538825	0.110218164282549	0.0825657443186637	0.182944355298618	-0.0292987626403908	0.0122490584012579	0.017390871248319	-0.0291443442613458	0.0122332920590605	0.0178412110012788	-0.000154418379044994	0.000960976689462408	-0.16068899562109	766
IGHV3-8	Allantoin (+)	Survival_Years	0.998170954408507	0.21911242853362	0.0949434727275297	0.0274634903743349	0.0120241918302106	0.0231383598432129	-0.0908459254338295	0.0623129317274225	0.146022161663447	-0.0262782277393577	0.0124053429156398	0.0350532252746379	-0.0237832815406582	0.0124975739171261	0.058092123743563	-0.00249494619869952	0.00203024097114175	-1.22889166072559	686
IGHV3-8	Pregabalin	Survival_Years	0.998170954408507	0.660367708973785	0.00944139234967489	0.0076846897276176	0.0123736227531548	0.535046832569763	-0.0359963932510889	0.0578931393215037	0.534576260654082	-0.0292987626403908	0.0122490584012579	0.017390871248319	-0.0290221415269429	0.0122699685207321	0.0186690695450145	-0.000276621113447926	0.000629534870994223	-0.439405545575353	767
IGHV3-8	L-beta-Homolysine	Survival_Years	0.998170954408507	0.966064278104698	0.000408999553653032	0.00400260317834505	0.0106198777058552	0.706524619891843	-0.00290650636495086	0.0678794784417831	0.965875578113986	-0.0284440203181776	0.0122760425232863	0.0211959294215933	-0.0284323867265634	0.0123001520859001	0.0215035070244564	-1.16335916142324e-05	0.000273442352642472	-0.0425449514378756	738
IGHV3-8	3-Hydroxymethylglutarate (+)	Survival_Years	0.998170954408507	0.665004936225038	0.0141847241204629	0.0104954469752723	0.0113782612360933	0.357104916204797	-0.0323897498135734	0.0660465802984193	0.624229520248676	-0.0239655631525672	0.0125803199352752	0.0578003042142761	-0.0236256182508565	0.0126164132735187	0.0621643303594466	-0.000339944901710697	0.000785067609999747	-0.433013535879803	732
IGHV3-8	Aminoadipic acid (+)	Survival_Years	0.998170954408507	0.672866733127119	0.00881879637196895	0.00444032212811518	0.007980714435002	0.578374727220011	-0.0581894318072673	0.0897546927304756	0.517289867298096	-0.0292987626403908	0.0122490584012579	0.017390871248319	-0.0290403828187146	0.0122676688769061	0.0185738483189549	-0.000258379821676258	0.00061195997482117	-0.422216864349279	767
IGHV3-8	Methylguanidine	Survival_Years	0.998170954408507	0.767553498363127	0.00486210319424496	0.00534241325460917	0.0155341541607652	0.731157629436677	-0.0266646552095847	0.0461185044787473	0.563590299030628	-0.0292987626403908	0.0122490584012579	0.017390871248319	-0.0291563090329696	0.0122654722959836	0.0180933589673072	-0.000142453607421269	0.000481951685053492	-0.295576531505348	767
IGHV3-8	1-Phenyl-1-pentanone	Survival_Years	0.998170954408507	0.528896719681458	0.0210474464363673	0.00965055042332106	0.0084657630081049	0.255237949206913	-0.0638993746755898	0.0845904312437298	0.450619580451826	-0.0292987626403908	0.0122490584012579	0.017390871248319	-0.0286820985030654	0.0122851962405451	0.0202374843214767	-0.000616664137325465	0.000979312168824369	-0.629691080083023	767
IGHV3-8	Isoeugenol	Survival_Years	0.998170954408507	0.873340320822971	0.00542659519179306	-0.0262535830012753	0.0228986398256498	0.25257603892806	0.00521432420076442	0.0323909711192407	0.872226724869266	-0.0252266270768383	0.0123004348180876	0.0412234380385965	-0.0250897323836379	0.0123515066760158	0.0431851892940667	-0.000136894693200327	0.00085872062343057	-0.159417032111603	710
IGHV3-8	9-Methylguanine	Survival_Years	0.998170954408507	0.0250268469305615	0.246105501295668	0.0175824597410479	0.0061059689042444	0.00427593775593045	-0.410101133354078	0.114917653614776	0.000419307699988317	-0.0292987626403908	0.0122490584012579	0.017390871248319	-0.0220881759734347	0.0121796557019301	0.070776545719676	-0.00721058666695618	0.0032175925971847	-2.2409880832226	767
IGHV3-8	Pyridoxal (-)	Survival_Years	0.998170954408507	0.438117647271822	0.0395748937954217	-0.00603826652625102	0.00712470028929657	0.397401748848816	0.192024551216793	0.0999812873614724	0.0557552573197484	-0.0292987626403908	0.0122490584012579	0.017390871248319	-0.0281392672205601	0.01220817678166	0.0218705009654975	-0.00115949541983074	0.00149539805322311	-0.775375771910107	767
IGHV3-8	Urate (+)	Survival_Years	0.998170954408507	0.411598636480268	0.138441937082899	0.0392327874052447	0.0429957196911014	0.36325803854933	-0.0796959301130202	0.0423411137004273	0.0621290664988162	-0.0225848723953862	0.0206400807931277	0.275944135161892	-0.0194581789121988	0.0205023189429029	0.344415242617043	-0.00312669348318736	0.00380800857191705	-0.821083625243339	312
IGHV3-8	Phenylalanine (+)	Survival_Years	0.998170954408507	0.715828056346059	0.0148797260912145	-0.00850598570426309	0.00522234028941488	0.104436617716138	0.0512530326358329	0.137227895151441	0.709055957580484	-0.0292987626403908	0.0122490584012579	0.017390871248319	-0.0288628050774903	0.0123224944790039	0.0198377663645496	-0.000435957562900525	0.00119755364435228	-0.364040112070571	767
IGHV3-8	Dihydroxyacetone phosphate	Survival_Years	0.998170954408507	0.385721314298244	0.0451134798475464	-0.00576546100468366	0.0059171099631139	0.33067604519029	0.229256452669016	0.120398735670019	0.057874280413747	-0.0292987626403908	0.0122490584012579	0.017390871248319	-0.0279769935024555	0.0122142795326849	0.0227041267716519	-0.00132176913793532	0.00152382381463354	-0.867402861959591	766
IGHV3-8	Carnitine	Survival_Years	0.998170954408507	0.716764210135885	0.0104595140974693	0.0028418651022367	0.00740867858070096	0.701563529159845	-0.1078344009483	0.0965483431858562	0.264957222141121	-0.0292987626403908	0.0122490584012579	0.017390871248319	-0.0289923118195153	0.0122469630790267	0.0185700534276834	-0.000306450820875573	0.0008447134385822	-0.362786723731935	767
IGHV3-8	Pro-gly	Survival_Years	0.998170954408507	0.829342623758295	0.00975746311600011	-0.0173993761132001	0.00951606844021646	0.0685064961884908	0.016406262116263	0.0755845998617177	0.828315039440781	-0.0292554244662751	0.0122707900067344	0.017757198241587	-0.0289699657411025	0.0123610199092319	0.019768801081894	-0.000285458725172607	0.00132435942252474	-0.215544753423818	765
IGHV3-8	4-Quinolinecarboxylic acid	Survival_Years	0.998170954408507	0.0408995231781759	0.202297102285975	-0.081638327829746	0.029983838572747	0.00688209750660513	0.0767209336401482	0.0247812798759904	0.0021623791943232	-0.0309612380065853	0.0126006770717103	0.0146148461586679	-0.0246978692746668	0.0125749880848391	0.0505208596510266	-0.00626336873191861	0.00306345035509601	-2.04454716280927	734
IGHV3-8	N-acetylleucine (+)	Survival_Years	0.998170954408507	0.416282413271368	0.0336957225590152	-0.0148711170067819	0.0109220140006812	0.174378795933373	0.0663866054448245	0.0655158433784566	0.311760131364384	-0.0292987626403908	0.0122490584012579	0.017390871248319	-0.0283115196631378	0.012287187591055	0.0219161409422725	-0.00098724297725305	0.00121448867456812	-0.812887759207895	767
IGHV3-8	N-acetylasparagine (+)	Survival_Years	0.998170954408507	0.346542762119563	0.049103757171532	-0.0377024639217606	0.0206792754716116	0.0693060025828785	0.038183140760873	0.0347389744223826	0.272623159281704	-0.0293174813879809	0.0122168024436878	0.0170383972905788	-0.0278778829010245	0.0122824383296995	0.0239628431311214	-0.00143959848695632	0.00152934608432201	-0.941316358484365	753
IGHV3-8	Guanidinosuccinic acid (+)	Survival_Years	0.998170954408507	0.663224693037904	0.0270437015283169	-0.00721039868668298	0.0163103297696053	0.658760626106968	0.109889484122304	0.0434759171967042	0.0120122968805736	-0.0292987626403908	0.0122490584012579	0.017390871248319	-0.0285064156483951	0.0121419962331435	0.0195544234231357	-0.000792346991995733	0.0018195408959622	-0.435465338401602	767
IGHV3-8	N-acetylornithine (+)	Survival_Years	0.998170954408507	0.369205331684564	0.0396739396620392	0.0171482011341967	0.0126261680196181	0.175461682013616	-0.0677853806396776	0.0566339661316772	0.232315077771235	-0.0292987626403908	0.0122490584012579	0.017390871248319	-0.0281363652992236	0.0122784940614676	0.0226454607855594	-0.00116239734116728	0.00129448259838894	-0.897962894683903	767
IGHV3-8	Dimethylysine	Survival_Years	0.998170954408507	0.392553204460623	0.0654328257665816	0.0076139602068604	0.0085482106661549	0.37381660598538	-0.251787608411423	0.0825516681743369	0.00249790454550399	-0.0292987626403908	0.0122490584012579	0.017390871248319	-0.0273816618093657	0.0120954507939556	0.0243201994793909	-0.00191710083102512	0.00224223293706039	-0.8549962848813	767
IGHV3-8	Citrulline (+)	Survival_Years	0.998170954408507	0.3929596612905	0.0362459239698416	-0.00959607147566479	0.00717937471143683	0.182384772933411	0.110666195616313	0.0996343609776218	0.267601290543958	-0.0292987626403908	0.0122490584012579	0.017390871248319	-0.0282368019173168	0.0122814484152033	0.022202693663802	-0.00106196072307404	0.00124313188282427	-0.854262317415089	767
IGHV3-8	Alanine (+)	Survival_Years	0.998170954408507	0.281669490298312	0.0588890762357408	-0.0128315877966749	0.00715257157523128	0.0738469128648014	0.134463255372804	0.0999093726385914	0.179394170726794	-0.0292987626403908	0.0122490584012579	0.017390871248319	-0.027573385573648	0.0122991313735471	0.0257188477494311	-0.00172537706674285	0.00160265155797038	-1.07657653852588	767
IGHV3-8	Serotonin	Survival_Years	0.998170954408507	0.647982238216327	0.0173449144857391	0.0210430071823914	0.0437533157021635	0.630930068289434	-0.024925975155203	0.0171613620807058	0.147500929736371	-0.0302404185763096	0.0125892705189376	0.0169536773279871	-0.0297159011020906	0.0125695882889541	0.0187585583563995	-0.000524517474219046	0.00114882891354049	-0.456567090222837	731
IGHV3-8	Arginine (+)	Survival_Years	0.998170954408507	0.337084950010188	0.0610020329126069	-0.00674209615189041	0.00643971288951645	0.295982755735962	0.265093235489773	0.110226378975031	0.016795193514432	-0.0292987626403908	0.0122490584012579	0.017390871248319	-0.0275114785575031	0.0121729739026021	0.0245550321882772	-0.00178728408288778	0.00186186883528025	-0.959940920123277	767
IGHV3-8	Sarcosine	Survival_Years	0.998170954408507	0.777705061374814	0.00550654176957789	-0.0024423615051129	0.00799170558927393	0.760117057081313	0.066056912516234	0.0896123970812878	0.4616288906463	-0.0292987626403908	0.0122490584012579	0.017390871248319	-0.0291374277801146	0.0122605679734536	0.0181217137394783	-0.00016133486027626	0.000571479210811795	-0.282310987388468	767
IGHV3-8	Hippurate (+)	Survival_Years	0.998170954408507	0.519771025279423	0.0226638966295226	0.0256751544425062	0.0254663675701172	0.314202532033765	-0.0240946685615762	0.0288093049628345	0.403651289863843	-0.0272960270986065	0.0124658755283501	0.0293483289878671	-0.0266773927620471	0.0124942764463026	0.0335909470120682	-0.000618634336559466	0.00096106240598063	-0.643698403672586	760
IGHV3-8	N-ethylacetamide	Survival_Years	0.998170954408507	0.848060866683504	0.00185142246022348	0.00166645504596149	0.00499493462330029	0.738900636034161	-0.0344622230597907	0.147254929037297	0.815126587787352	-0.0310192550575985	0.0125051734449786	0.0136866848106512	-0.0309618253120854	0.012528006725208	0.0140346204494653	-5.74297455130385e-05	0.000299748344169685	-0.191593203532521	762
IGHV3-8	Mannosamine (+)	Survival_Years	0.998170954408507	0.763788136370662	0.0127441883127724	0.00369296110308519	0.012084523558248	0.760132827466035	-0.0979776903620565	0.0592255273693301	0.0991491259251636	-0.0283915923554403	0.0122245827881694	0.0208981924916231	-0.0280297645559631	0.0121901032534319	0.022195997095494	-0.0003618277994772	0.00120404561132968	-0.300510043865876	761
IGHV3-8	Glucosamine	Survival_Years	0.998170954408507	0.947100035289997	0.00114576646418197	0.00700199610053128	0.0100173602628592	0.485117053249082	-0.00478563490444358	0.0718026222757854	0.946906217063052	-0.0292459222599121	0.0122699673610822	0.0177862940632876	-0.0292124132629727	0.0123012163394024	0.0182087535004854	-3.35089969394804e-05	0.000505042074397289	-0.0663489214823727	766
IGHV3-8	4-Pyridoxic acid (+)	Survival_Years	0.998170954408507	0.904976271537725	0.00376213303970013	-0.00142393568159502	0.0118765149612943	0.904648431971709	0.0774092849673358	0.060186010570743	0.199403536619087	-0.0292987626403908	0.0122490584012579	0.017390871248319	-0.0291885367974391	0.0122357062085712	0.0176925110232295	-0.000110225842951746	0.00092333836654375	-0.119377518519397	767
IGHV3-8	Tyrosine (+)	Survival_Years	0.998170954408507	0.363196170201724	0.0583352130911931	-0.00938685260942598	0.00959335863707466	0.328647109329988	0.182079087959601	0.0739569975672278	0.0143958180045372	-0.0292987626403908	0.0122490584012579	0.017390871248319	-0.0275896130784554	0.012164441086236	0.0240562362581198	-0.00170914956193549	0.00187964935825029	-0.909291700834288	767
IGHV3-8	N-acetylglutamine (+)	Survival_Years	0.998170954408507	0.713665767533605	0.0138459756418677	-0.0194936109540218	0.0173310203711322	0.261791426612894	0.0197287096168902	0.0508243772322042	0.69822840783765	-0.0277758534208031	0.0137068936850338	0.0438146807238499	-0.0273912696309066	0.0137666077550826	0.0477507600434641	-0.000384583789896528	0.00104809121736603	-0.36693732713745	554
IGHV3-8	Homo-arginine	Survival_Years	0.998170954408507	0.470132583375417	0.0443441709433884	0.0230221055368644	0.00961269822828796	0.0172497755374614	-0.0564339928367911	0.0744971467324661	0.449341913400432	-0.0292987626403908	0.0122490584012579	0.017390871248319	-0.0279995333014356	0.0123773774784439	0.0244228643440726	-0.00129922933895525	0.00179883050278104	-0.722263346628051	767
IGHV3-8	Pyridoxal	Survival_Years	0.998170954408507	0.320726375757212	0.0741638554056935	0.0245677635221891	0.00856111224588877	0.00440772161119999	-0.0884455434482328	0.083569869176259	0.290774046169628	-0.0292987626403908	0.0122490584012579	0.017390871248319	-0.0271258534443632	0.0124174588062608	0.0297211454514525	-0.00217290919602768	0.00218830104016748	-0.992966304060879	766
IGHV3-8	Trimethyllysine	Survival_Years	0.998170954408507	0.733831537490591	0.00903979188879117	0.0028991100095808	0.00804527456680197	0.718845477394297	-0.0913572496362495	0.0889379593879673	0.305175506285148	-0.0292987626403908	0.0122490584012579	0.017390871248319	-0.0290339079235226	0.012250619611472	0.018438151260303	-0.000264854716868223	0.000778908438210048	-0.340033184743596	767
IGHV3-8	Gly-asp	Survival_Years	0.998170954408507	0.798685073126836	0.00375891626363717	0.00356742290725201	0.0122440425904448	0.77098224321401	-0.0308714717196915	0.058516665065164	0.59820040926378	-0.0292987626403908	0.0122490584012579	0.017390871248319	-0.0291886310449974	0.0122659478444852	0.0179714167180133	-0.00011013159539341	0.000431805238920276	-0.255049233929613	766
IGHV3-8	N-acetylmethionine (+)	Survival_Years	0.998170954408507	0.688746870164169	0.0135772815513745	-0.00542215407125884	0.0128045650232268	0.672278460671467	0.0695184914676286	0.056298922883033	0.217907583457259	-0.0277625510020313	0.0122661357966698	0.0243558460001474	-0.0273856110304924	0.0122588160243113	0.0262537700009067	-0.000376939971538975	0.00094104131983982	-0.400556238702819	744
IGHV3-8	Homocitrulline (+)	Survival_Years	0.998170954408507	0.524370635174955	0.0231233555561291	0.00703387118126372	0.00962676903955854	0.465572211101069	-0.0963176163494467	0.0742476750146308	0.195570012665484	-0.0292987626403908	0.0122490584012579	0.017390871248319	-0.0286212769345024	0.012245950917681	0.0201043765278588	-0.000677485705888388	0.00106418716374581	-0.636622700375109	767
IGHV3-8	Cryptochlorogenic acid	Survival_Years	0.998170954408507	0.543854171872447	0.0260614532911522	0.044811560513234	0.0411817697306848	0.277855726016982	-0.018921853636183	0.0258722358724519	0.465429855143649	-0.032535322561165	0.0149747944041315	0.0309926294515249	-0.0316874047719247	0.0150371747720263	0.0363593070730978	-0.000847917789240372	0.0013969104624624	-0.606995088107297	573
IGHV3-8	Adrenochrome	Survival_Years	0.998170954408507	0.311054342803284	0.0545540313841764	-0.0493199296421824	0.0267491950831968	0.0662232070038013	0.0324081082069178	0.0267306923338271	0.226341943042822	-0.0292987626403908	0.0122490584012579	0.017390871248319	-0.0277003970237894	0.0123100468834095	0.0251788653975828	-0.00159836561660142	0.00157783454820199	-1.01301218079096	767
IGHV3-8	Asymmetric dimethylarginine (+)	Survival_Years	0.998170954408507	0.107980643841608	0.125456770239937	0.0136632869934483	0.00618242494548605	0.0278766152417407	-0.269022244402281	0.114871298750821	0.0198555596947325	-0.0292987626403908	0.0122490584012579	0.017390871248319	-0.0256230345075009	0.0122572801406725	0.0374434718972044	-0.00367572813288995	0.00228684465685232	-1.60733617033233	767
IGHV3-8	Indolelactic acid (+)	Survival_Years	0.998170954408507	0.832904133267119	0.00540475831476231	-0.00423455800204714	0.019642599459308	0.829464883792138	0.0373953387617659	0.0364275561121758	0.305473886271152	-0.0292987626403908	0.0122490584012579	0.017390871248319	-0.0291404099093979	0.0122489044668685	0.0180013528332491	-0.0001583527309929	0.000750563743491337	-0.210978391064166	762
IGHV3-8	2-Piperidinone	Survival_Years	0.998170954408507	0.355781302055682	0.0455007473903282	0.0199574719627136	0.0118063114875632	0.0920136171004713	-0.0667978188941092	0.0605891763204937	0.271164719201477	-0.0292987626403908	0.0122490584012579	0.017390871248319	-0.0279656470426412	0.0123041200406594	0.0237606615358117	-0.00133311559774961	0.00144365077825823	-0.923433573982497	767
IGHV3-8	Phosphocreatine (+)	Survival_Years	0.998170954408507	0.943131104296242	0.000752208858047285	0.00229860606273252	0.0317894428961397	0.942410759400346	-0.0106696356066488	0.0244442702144154	0.66283138944227	-0.0326043609168026	0.012773062819454	0.0112413303866613	-0.03257983562771	0.0127923056540617	0.011426030697382	-2.45252890925896e-05	0.000343804213676633	-0.0713350451127891	718
IGHV3-8	3-O-methyldopa	Survival_Years	0.998170954408507	0.166876068037169	0.104307946597256	-0.0590493959940786	0.0223742022385751	0.00875555651564005	0.0517548692482145	0.0318943936301526	0.105733757112024	-0.0292987626403908	0.0122490584012579	0.017390871248319	-0.0262426688715313	0.0123593995345376	0.0345699095942663	-0.00305609376885958	0.00221085747191074	-1.38231152739952	767
IGHV3-8	Kynurenine (+)	Survival_Years	0.998170954408507	0.0680700569589366	0.196380251556233	0.0661199655891125	0.0168559085515171	0.000109155553201912	-0.0870190770116453	0.0422204476959603	0.0401821183968491	-0.0292987626403908	0.0122490584012579	0.017390871248319	-0.0235450642627845	0.012497501716503	0.0605608548479904	-0.00575369837760632	0.0031535015139151	-1.82454276689503	767
IGHV3-8	Gly-his (+)	Survival_Years	0.998170954408507	0.562384950780466	0.0229721950823001	-0.0277105208903438	0.0191844871366888	0.149741997816819	0.0251468388718697	0.0397646857211503	0.527651021542654	-0.0303337143615831	0.0127286486858418	0.0178367321253564	-0.029636882357698	0.0127899142507511	0.0212190368662788	-0.000696832003885056	0.0012028806631775	-0.57930268996454	734
IGHV3-8	Dethiobiotin (+)	Survival_Years	0.998170954408507	0.958356982275241	0.00028511547659072	-0.00271695458025137	0.0130452726498976	0.835166502730374	0.00301195663754082	0.055840930488397	0.957022495705372	-0.028701877147245	0.0122546597307037	0.0198654795009788	-0.0286936937978632	0.0122771663510009	0.0201283084456536	-8.18334938188506e-06	0.000156722607739506	-0.0522155003666534	720
IGHV3-8	Tryptophan (+)	Survival_Years	0.998170954408507	0.38144017099293	0.0574432947620833	-0.00860565027600194	0.00923351242228252	0.352102915533981	0.195571212463701	0.0767843719791002	0.0113778142916795	-0.0292987626403908	0.0122490584012579	0.017390871248319	-0.0276157451818746	0.0121539203678164	0.0238034916817182	-0.00168301745851629	0.00192290832389751	-0.87524581260588	767
IGHV3-8	N-acetylgalactosamine	Survival_Years	0.998170954408507	0.875066829031573	0.00579035623584695	0.0128441507399999	0.00857977876181892	0.135462964144601	-0.0132083682597287	0.0835442573714474	0.874487079279307	-0.0292987626403908	0.0122490584012579	0.017390871248319	-0.0291291123674335	0.0123163235580679	0.0186798008585767	-0.000169650272957387	0.00107902253743565	-0.15722588460531	762
IGHV3-8	5-Hydroxy-tryptophan (+)	Survival_Years	0.998170954408507	0.070859656078093	0.148319723717973	-0.0907676352323362	0.0361896206784081	0.0126839219480328	0.0516486235552575	0.0198360567416748	0.00969670723911517	-0.0316075522904159	0.0123459215546751	0.0109691411190866	-0.0269195288673	0.0123565812727049	0.0301724766270656	-0.00468802342311586	0.00259526471418937	-1.80637581880743	757
IGHV3-8	Indolepyruvate (+)	Survival_Years	0.998170954408507	0.71808804621372	0.013471424998611	0.014632227435129	0.0391985941332338	0.709259490644305	-0.0330271472485899	0.0232622201879017	0.156949194316345	-0.0358730223509902	0.01430220906412	0.0127815876150354	-0.0353897616209153	0.014276710755427	0.0138576937732547	-0.00048326073007486	0.00133861583071071	-0.361015250968818	658
IGHV3-8	Gly-phe	Survival_Years	0.998170954408507	0.557154117733792	0.0250650612567736	-0.0125097504621529	0.0187297652860052	0.504829121590262	0.0561396152771033	0.0456010789421161	0.219484491216547	-0.0280187856300586	0.0133007860010535	0.0361863738718381	-0.0273164930519007	0.0132988796237513	0.0410502845473208	-0.000702292578157826	0.00119625936866139	-0.587073837460254	649
IGHV3-8	Propionylcarnitine	Survival_Years	0.998170954408507	0.251753297190546	0.0716723826472427	0.0182553877574913	0.00836762199688695	0.029928448420165	-0.11502971916831	0.0854012528078175	0.179046391634247	-0.0292987626403908	0.0122490584012579	0.017390871248319	-0.027198850513338	0.0123310267889094	0.0281821347018251	-0.00209991212705283	0.00183222231868419	-1.14610116121764	767
IGHV3-8	Acetylcarnitine	Survival_Years	0.998170954408507	0.923240604392361	0.00182240768466511	0.00625634016185426	0.00815731715306096	0.443722531019362	-0.00853442888425079	0.0878732961473561	0.922696150352484	-0.0292987626403908	0.0122490584012579	0.017390871248319	-0.0292453683502038	0.0122821270115446	0.0179005505105713	-5.33942901870273e-05	0.000554155647873907	-0.0963525146624089	767
IGHV3-8	Serine (+)	Survival_Years	0.998170954408507	0.289525179773369	0.073187480017643	-0.0075596279379802	0.0065240158946958	0.247506347433615	0.283651870552004	0.108613201827975	0.00947836096342157	-0.0292987626403908	0.0122490584012579	0.017390871248319	-0.0271544600351056	0.0121569391535747	0.0262627338834411	-0.00214430260528527	0.00202452403308184	-1.05916381838209	767
IGHV3-8	Pro-leu	Survival_Years	0.998170954408507	0.912014740080787	0.00110129459787666	0.000935204238204925	0.00811830532742594	0.908367900029178	-0.0345021629524122	0.088273901689545	0.69619054637953	-0.0292987626403908	0.0122490584012579	0.017390871248319	-0.0292664960713705	0.0122670842658831	0.0176805736671581	-3.22665690203329e-05	0.000292011448323178	-0.110497616465443	767
IGHV3-8	Biopterin (+)	Survival_Years	0.998170954408507	0.112272140737111	0.170772769488638	-0.0517090233091515	0.0244559688664817	0.035421020075629	0.0790885473197074	0.0328797724733313	0.0168463893921272	-0.0239475623021607	0.013183080481892	0.070421932507086	-0.019857970765319	0.0131753456949302	0.132957862329116	-0.00408959153684168	0.00257520770287336	-1.58806279286856	678
IGHV3-8	Isobutyrylcarnitine	Survival_Years	0.998170954408507	0.839703664132519	0.00341014428295272	0.00296198000628478	0.00480102842461298	0.537760514405725	-0.0326121709615173	0.152317117738742	0.830616668518207	-0.0283262496641097	0.0123464000604996	0.0224983616176708	-0.0282296530657602	0.0123752734900588	0.0232783606423168	-9.65965983495551e-05	0.000477556652561934	-0.202272542600645	751
IGHV3-8	Anserine (+)	Survival_Years	0.998170954408507	0.998170954408507	2.46980074879151e-05	2.78203357567213e-05	0.0121358901463205	0.998172489619023	-0.0260105077597488	0.0590466668425454	0.659895405057493	-0.0292987626403908	0.0122490584012579	0.017390871248319	-0.0292980390193318	0.0122659400451937	0.0175493210694168	-7.23621059079019e-07	0.000315664939093831	-0.00229237070533172	767
IGHV3-8	Hist-ser (+)	Survival_Years	0.998170954408507	0.559109380054986	0.0246104074890544	-0.0181307787107294	0.0289275628866292	0.531301445295787	0.0397696369808098	0.024670358623457	0.108033232208405	-0.0292987626403908	0.0122490584012579	0.017390871248319	-0.0285777081528857	0.0122239639453933	0.0200706505959411	-0.000721054487505101	0.00123433383038215	-0.584164891018068	767
IGHV3-8	N-Methylaniline	Survival_Years	0.998170954408507	0.721678344594022	0.00801069431494932	-0.00731429881789253	0.00880650657067545	0.406900625552501	0.0320883022640923	0.081375189720157	0.693628665013501	-0.0292987626403908	0.0122490584012579	0.017390871248319	-0.0290640592090724	0.0122811808517774	0.0186071760099509	-0.000234703431318428	0.000658878380933113	-0.356216622233132	765
IGHV3-8	Hypotaurine (+)	Survival_Years	0.998170954408507	0.742554522219861	0.00530420727818031	0.00750506608666656	0.0153282908892527	0.624767880973089	-0.0207069076067075	0.046748932025807	0.658138088672222	-0.0292987626403908	0.0122490584012579	0.017390871248319	-0.029143355930352	0.0122709117455379	0.0181950595793611	-0.000155406710038838	0.000473119562364399	-0.328472382883935	767
IGHV3-8	2-Aminophenol	Survival_Years	0.998170954408507	0.6333007831437	0.0334690106736542	0.0124974074464992	0.0258300285463441	0.628866150204362	-0.0784643217990617	0.0273689804559875	0.00444666985472921	-0.0292987626403908	0.0122490584012579	0.017390871248319	-0.0283181620408547	0.0121057231438127	0.0199972946318232	-0.000980600599536101	0.00205539527461802	-0.477086140872994	767
IGHV3-8	N-acetyltryptophan (+)	Survival_Years	0.998170954408507	0.0838595509460854	0.146549710869003	-0.0345808728058569	0.0152873592976809	0.0244264308152156	0.124164743263553	0.0463234294349433	0.00777145623268979	-0.0292987626403908	0.0122490584012579	0.017390871248319	-0.025005037446622	0.0122271847724603	0.0417475170790861	-0.00429372519376882	0.00248376242727745	-1.72871815219274	767
IGHV3-8	Valerylcarnitine	Survival_Years	0.998170954408507	0.624853663334931	0.0176550872337703	-0.013314361470948	0.0100310823156034	0.185449952456009	0.0377353630231232	0.0717434100138	0.599307760705487	-0.0284576483182867	0.0122401432428118	0.0207651639651247	-0.0279552260547594	0.0122926067804448	0.023690112453682	-0.000502422263527308	0.00102748390694993	-0.488983097573511	758
IGHV3-8	Cytidine (+)	Survival_Years	0.998170954408507	0.852791017390459	0.00535600954625131	0.00167226835730551	0.00889752669371936	0.851047862178006	-0.093839276279875	0.0803767994046637	0.243964157532184	-0.0292987626403908	0.0122490584012579	0.017390871248319	-0.0291418381879955	0.0122422148277737	0.0179336344698338	-0.000156924452395284	0.00084568732039554	-0.185558478424258	767
IGHV3-8	N-methylalanine	Survival_Years	0.998170954408507	0.363391217358467	0.0423088343273277	0.00946316696418612	0.00841776512721521	0.261852615380656	-0.130991717597218	0.084810112905602	0.123543167035316	-0.0292987626403908	0.0122490584012579	0.017390871248319	-0.0280591661458428	0.0122465248191643	0.0226643122153597	-0.00123959649454799	0.00136380930482477	-0.90892215661138	767
IGHV3-8	5-Methylcytidine (+)	Survival_Years	0.998170954408507	0.471577750576225	0.0279078164555523	0.00553711244509956	0.00648865985510977	0.394161071314319	-0.147669836625129	0.110134514448293	0.181023146752474	-0.0292987626403908	0.0122490584012579	0.017390871248319	-0.028481098150248	0.0122476080414427	0.0207334218506263	-0.00081766449014282	0.00113578028304844	-0.719914320002287	765
IGHV3-8	Glucosamine 6-phosphate (+)	Survival_Years	0.998170954408507	0.674331380847583	0.00903644348856845	-0.00550455373323401	0.0105429354498002	0.601989441936723	0.0480977433804291	0.0679324471962887	0.479495667863075	-0.0292987626403908	0.0122490584012579	0.017390871248319	-0.029034006027506	0.0122651976158697	0.0185759621841078	-0.000264756612884872	0.000630056485063799	-0.420210916261045	767
IGHV3-8	Hexanoylcarnitine	Survival_Years	0.998170954408507	0.699171247539091	0.0075190786199366	-0.0116802561644992	0.0237836544314862	0.623720283722141	0.0188608620099904	0.0301190502238602	0.53166615755033	-0.0292987626403908	0.0122490584012579	0.017390871248319	-0.0290784629406309	0.0122668298282416	0.0184137008412573	-0.00022029969975996	0.000570075614888734	-0.38643943716652	767
IGHV3-8	Adenosine	Survival_Years	0.998170954408507	0.929568452931174	0.000700746886121793	-0.00670919583425434	0.0221797371470873	0.762493780408647	0.00301733212744925	0.0326475873205782	0.926427357993521	-0.028888993359759	0.0123101353047461	0.0196100296493698	-0.028868749487619	0.0123331777313424	0.0199256062724623	-2.02438721400443e-05	0.000229034672359294	-0.0883878057916361	755
IGHV3-8	Inosine (+)	Survival_Years	0.998170954408507	0.590704666072994	0.021517139900246	-0.0320358937037529	0.0529650819777033	0.545774271406973	0.0160652769720065	0.0136683292492827	0.240861623829396	-0.0239188622550465	0.0120571263906995	0.0482657672648318	-0.02340419674965	0.0120567864603474	0.0532562499941205	-0.00051466550539655	0.000956956117112493	-0.537815158075895	703
IGHV3-8	Glycerophosphocholine	Survival_Years	0.998170954408507	0.37201755557559	0.0556310224121769	-0.0110773614304271	0.0115066707696376	0.336496738480011	0.147139743641441	0.0616982414063282	0.0177251892052435	-0.0292987626403908	0.0122490584012579	0.017390871248319	-0.0276688425192942	0.0121714423328538	0.0237368180902657	-0.00162992012109663	0.00182583075641964	-0.892700550347189	767
IGHV3-8	Uracil (+)	Survival_Years	0.998170954408507	0.145105286195533	0.104579202561235	-0.0813080536652674	0.0410681108727473	0.0486805924967144	0.0378758518355571	0.0175998597357216	0.0322328830430362	-0.0294476503763736	0.0123008948810597	0.0173125609535502	-0.0263680385827104	0.01230701779567	0.0329986901575883	-0.0030796117936632	0.0021136079923916	-1.45704019134529	740
IGHV3-8	Heptanoylcarnitine	Survival_Years	0.998170954408507	0.31322396183982	0.0536750794035524	-0.0165003259655417	0.0124935245317521	0.18763926388608	0.0902237991450557	0.0577678202621537	0.119421226435261	-0.0277358154340141	0.0123209737782622	0.0251276119007246	-0.0262470933382711	0.0123274181122091	0.0340859954958855	-0.00148872209574298	0.00147620351296722	-1.00848025537522	729
IGHV3-8	1-Methyladenosine (+)	Survival_Years	0.998170954408507	0.477554778575692	0.0477120831721547	0.00452898252520082	0.00614866953593934	0.461967583664452	-0.30865762721784	0.115173830345761	0.00778186085759486	-0.0292987626403908	0.0122490584012579	0.017390871248319	-0.0279008576404513	0.0121330641352022	0.0221779799794887	-0.00139790499993955	0.00196821254991243	-0.710240873122032	767
IGHV3-8	Guanosine (+)	Survival_Years	0.998170954408507	0.407086774375285	0.0403892616645162	-0.0600350494853603	0.0348468051712132	0.0862351508930433	0.0249743767317979	0.0264076426981506	0.345264220594159	-0.0371221924137513	0.0141035658530581	0.00904769143448633	-0.0356228544707918	0.0141955429148946	0.0127692057553146	-0.00149933794295952	0.00180854232301187	-0.82903116166095	681
IGHV3-8	Xanthosine (+)	Survival_Years	0.998170954408507	0.96157127802022	0.000419170931118889	-0.00543588186347671	0.0174710112561432	0.755921391161772	0.00205117824759666	0.0420580072208259	0.961136336965436	-0.0266000378535461	0.0124482838514233	0.0334531905943325	-0.0265888878909113	0.0124719958241943	0.0338652811538478	-1.11499626348686e-05	0.000231413943227543	-0.048181896386015	748
IGHV3-8	N4-acetylcytidine	Survival_Years	0.998170954408507	0.821819233937111	0.00489967506649381	0.00430810653074218	0.0184824791809229	0.815853758680074	-0.0339747583030204	0.0389083700635237	0.383274474819289	-0.029872772406185	0.0122833826783888	0.0156182044632246	-0.0297264055280594	0.0122895247757724	0.0161835326876324	-0.000146366878125629	0.000649925202633484	-0.225205727570732	766
IGHV3-8	Octanoylcarnitine	Survival_Years	0.998170954408507	0.910647386546814	0.00267438944070455	-0.00213419904646881	0.0188897013039242	0.910122077432397	0.036714617392795	0.0378868904333998	0.333317920709876	-0.0292987626403908	0.0122490584012579	0.017390871248319	-0.0292204063389597	0.0122505989621385	0.0177065946251938	-7.83563014311703e-05	0.000698225856105966	-0.112221999151058	767
IGHV3-8	Histamine	Survival_Years	0.998170954408507	0.914587687117269	0.00214046341879325	0.00306318529274791	0.0283083319406603	0.913904836756732	-0.020473110064917	0.0252935817777829	0.418933141779236	-0.0292987626403908	0.0122490584012579	0.017390871248319	-0.0292360497107432	0.012256517806506	0.0177007216353183	-6.27129296476629e-05	0.000584715579629449	-0.10725373469167	767
IGHV3-8	5'-Methylthioadenosine	Survival_Years	0.998170954408507	0.657137591997601	0.0168179545819417	0.00992541837228613	0.00671683632297318	0.140564207075498	-0.0496447848252958	0.10668061940906	0.642021272537932	-0.0292987626403908	0.0122490584012579	0.017390871248319	-0.0288060173809977	0.0123110866544505	0.0199654884406903	-0.000492745259393183	0.00111011516947774	-0.443868593945074	767
IGHV3-8	7-Methylguanosine	Survival_Years	0.998170954408507	0.190295063706016	0.0981545458099974	0.011926970641146	0.00782239515098587	0.128426027239345	-0.237178823510318	0.0927209444323943	0.0110418243149606	-0.0288201105854537	0.0124266388144486	0.0210827254084324	-0.0259912857207446	0.0123583259596306	0.0363240377565049	-0.00282882486470911	0.00215989181801803	-1.30970673674985	741
IGHV3-8	Retinoic acid	Survival_Years	0.998170954408507	0.292071113094102	0.0602360303667012	-0.0470944874155834	0.0240264275082482	0.0509467126597384	0.0378516201257426	0.0302950608229308	0.212525081927117	-0.0295936275484824	0.0123645953161547	0.0173324506556224	-0.0278110249008111	0.0124346897632968	0.0260827878381318	-0.00178260264767123	0.00169193356647135	-1.05358903150611	750
IGHV3-8	MG(14:0) (+)	Survival_Years	0.998170954408507	0.905196760873384	0.0357703236226307	0.0200165575695983	0.0158391341869361	0.208172815868639	-0.011058348439373	0.0924366357342418	0.904926915330098	-0.00618809241136826	0.0184044897214948	0.737142754669258	-0.00596674234320688	0.0185542898890002	0.748193734160604	-0.000221350068161388	0.00185853523414174	-0.119099204629072	471
IGHV3-8	Glutathione	Survival_Years	0.998170954408507	0.890958707922372	0.0109497633741995	0.0580695335152983	0.0187216369934387	0.00211406163168306	-0.0052813795475663	0.0384869230481603	0.890948597148353	-0.0280085729858827	0.0122283385281341	0.0227145498932304	-0.0277018857392383	0.0124513661485122	0.0268689661439833	-0.000306687246644412	0.00223710381060187	-0.137091200323825	759
IGHV3-8	N-acetylneuraminate (+)	Survival_Years	0.998170954408507	0.599097289239685	0.0171384335747345	-0.0327898763528531	0.0318803305427184	0.305461738407827	0.0296112070654288	0.0484139381575527	0.541777385620983	-0.0566532416221231	0.0182867571474394	0.00235154700482767	-0.055682293803789	0.0183961050986555	0.00294206992501982	-0.000970947818334142	0.00184696496218983	-0.525699099988855	363
IGHV3-8	Decanoylcarnitine	Survival_Years	0.998170954408507	0.736089814084562	0.00670372432438123	-0.0047430293379301	0.0124292304386609	0.703032583803173	0.0414104180667741	0.0576213324465213	0.47292220491953	-0.0292987626403908	0.0122490584012579	0.017390871248319	-0.0291023518126042	0.0122622239069468	0.0182755101786285	-0.00019641082778666	0.00058275931358935	-0.337035930969375	767
IGHV3-8	N-glycolylneuraminic acid (+)	Survival_Years	0.998170954408507	0.450937994024443	0.0280678190139309	0.0150761346600018	0.0134456098646397	0.26309814506883	-0.0544968297906775	0.0535142161509481	0.309354898734202	-0.0292720123376764	0.0122750656051813	0.0177347766904758	-0.0284504107932089	0.0123007704844869	0.0214281270949869	-0.000821601544467454	0.00108987090305594	-0.753852169246583	763
IGHV3-8	Tyr-phe	Survival_Years	0.998170954408507	0.548155628243364	0.0388905574604766	0.0123823081551996	0.0197784071188903	0.531811783153546	-0.0836258790362062	0.0393581483673424	0.0345234770235973	-0.0266255222756341	0.0128505228548109	0.0392238799235011	-0.0255900408716584	0.0127766874313534	0.046198319688192	-0.00103548140397575	0.0017242902363985	-0.60052616555931	725
IGHV3-8	Commendamide	Survival_Years	0.998170954408507	0.144019393011698	0.119046770193193	-0.122551140169252	0.0447909817827416	0.0066240220982426	0.0302029305807076	0.0174790409699689	0.0851277847343278	-0.0310920117623662	0.0130062339954007	0.0174988133309725	-0.0273906081832477	0.0131351982389439	0.0379724787229984	-0.00370140357911848	0.00253349764469601	-1.46098560101981	719
IGHV3-8	Guanidoacetic acid (+)	Survival_Years	0.998170954408507	0.586558638090507	0.0196464619784276	-0.0192221869952221	0.0142087026313675	0.177147811652933	0.0299454493067043	0.050419053117497	0.553017955140383	-0.0292987626403908	0.0122490584012579	0.017390871248319	-0.0287231456141614	0.0123008490290275	0.0202180663735747	-0.000575617026229413	0.0010584507958652	-0.543829744828989	767
IGHV3-8	Thiamine monophosphate	Survival_Years	0.998170954408507	0.675038106151798	0.0132953610850254	0.00860486406791027	0.0191443646713704	0.65345149291261	-0.0462001764979971	0.0397304658510708	0.245924942147541	-0.0299011238684209	0.0125063208756911	0.0174933049495631	-0.0295035776297421	0.0125028469742344	0.0190018459297802	-0.000397546238678728	0.000948246395774631	-0.419243606356098	731
IGHV3-8	Indole	Survival_Years	0.998170954408507	0.431491488425778	0.0396503877154864	-0.0227104365957721	0.0121326660455415	0.0622245856772318	0.0511530147549772	0.0590060946729584	0.386702748091202	-0.0292987626403908	0.0122490584012579	0.017390871248319	-0.0281370553421153	0.012327307867846	0.0231789358700137	-0.0011617072982755	0.00147679294519992	-0.786641960913644	767
IGHV3-8	Cytosine	Survival_Years	0.998170954408507	0.127795501308091	0.116433583955297	0.0198924430483826	0.00800380598902971	0.0134993671761293	-0.1714902453851	0.0889960778962623	0.0549570649835199	-0.0292987626403908	0.0122490584012579	0.017390871248319	-0.0258874027007146	0.0123205920849975	0.0364848341477464	-0.00341135993967626	0.00224011120607301	-1.5228529415986	767
IGHV3-8	Cortisol (+)	Survival_Years	0.998170954408507	0.656729227658833	0.0110945741304799	0.0271953798667645	0.0304105378208959	0.371921562663702	-0.0122252364304638	0.0238699875820387	0.608933403284175	-0.0299668959598983	0.0123031300869776	0.0154690044463488	-0.0296344260112109	0.0123360091696211	0.0169290028213287	-0.00033246994868747	0.000748075875560625	-0.444433458622509	754
IGHV3-8	Carn(14:0)	Survival_Years	0.998170954408507	0.567118641059706	0.0208527133193411	-0.0166502138828214	0.0123363095970833	0.178156767726824	0.0366937447321225	0.0580669831497769	0.527932943532771	-0.0292987626403908	0.0122490584012579	0.017390871248319	-0.0286878039424393	0.0122996916008095	0.0203592055279333	-0.000610958697951491	0.00106754940881509	-0.572300160448421	767
IGHV3-8	Threonine (+)	Survival_Years	0.998170954408507	0.172992927772639	0.0955558631021095	-0.0134783494356721	0.00808434333978154	0.0965398493982537	0.207715979266476	0.0878307482743109	0.0186859532295367	-0.0292987626403908	0.0122490584012579	0.017390871248319	-0.0264990940884645	0.0122116809351709	0.0308145469218059	-0.00279966855192639	0.00205457682129258	-1.36264973054892	767
IGHV3-8	S-adenosylmethionine	Survival_Years	0.998170954408507	0.316026252429139	0.0552307632118595	0.00907960321256118	0.00775193384056614	0.242442111661142	-0.178222878677475	0.0918800114307066	0.0533747230737361	-0.0292987626403908	0.0122490584012579	0.017390871248319	-0.0276805696185989	0.0122202264281584	0.0242364840659633	-0.0016181930217919	0.0016139044388905	-1.00265727189173	767
IGHV3-8	Carn(18:2) (+)	Survival_Years	0.998170954408507	0.734674236714098	0.00643116377652295	-0.00656049719275095	0.0166924968644964	0.69458997143623	0.0287211678404537	0.0429098567714066	0.50380921481795	-0.0292987626403908	0.0122490584012579	0.017390871248319	-0.029110337499401	0.0122638442134633	0.0182591360683497	-0.000188425140989825	0.000555966805087257	-0.338914372702976	767
IGHV3-8	Creatinine (+)	Survival_Years	0.998170954408507	0.883885427619209	0.00304006606023026	-0.00452284084658601	0.00539837346819737	0.402817243340262	0.0196934132619386	0.132779795365862	0.88219548991197	-0.0292987626403908	0.0122490584012579	0.017390871248319	-0.029209692466481	0.0122842409170005	0.0180590567530138	-8.90701739097944e-05	0.00060987939664684	-0.146045553267594	767
IGHV3-8	Cholic acid (+)	Survival_Years	0.998170954408507	0.595636923564395	0.0159198971469642	-0.0333260482361525	0.0557977666541821	0.550823763998583	0.015676415909598	0.0135537225487141	0.248441467791706	-0.0328163547760656	0.012526166991563	0.00928800374618517	-0.0322939217832923	0.0125266000893089	0.0104612005909595	-0.00052243299277325	0.000984449847605501	-0.530685228957041	724
IGHV3-8	3-Hydroxybenzaldehyde (+)	Survival_Years	0.998170954408507	0.15013845566331	0.11816526395344	-0.0130202126470704	0.00793158614631708	0.101756786273107	0.267486418860233	0.0894385115807458	0.00302112025317955	-0.0294733827627707	0.0122858450715219	0.0170682057532871	-0.0259906527090071	0.0121778549564852	0.03365757959972	-0.00348273005376357	0.00242017162893237	-1.43904259190904	765
IGHV3-8	1-Phenylethylamine	Survival_Years	0.998170954408507	0.819424294841775	0.00731989874418198	-0.00209254714564207	0.00902252322997158	0.816758297831143	0.102489435568572	0.079221339197989	0.196788012055594	-0.0292987626403908	0.0122490584012579	0.017390871248319	-0.0290842986645334	0.012236123708794	0.0181021879973029	-0.000214463975857483	0.00093945508628495	-0.228285501870637	767
IGHV3-8	Alkyl-PC(p-16:0)	Survival_Years	0.998170954408507	0.395720956539114	0.0355033416490162	-0.0119994238039876	0.0106280778152842	0.259808502476705	0.0866878274246431	0.0672549985107331	0.19843825876822	-0.0292987626403908	0.0122490584012579	0.017390871248319	-0.0282585586604756	0.0122618433344122	0.0218909261792708	-0.00104020397991523	0.00122479507521529	-0.84928817968376	767
IGHV3-8	Nicotinamide (+)	Survival_Years	0.998170954408507	0.887296803118209	0.00599322952151767	-0.0334695389175298	0.0194293702120697	0.0860113442984989	0.0052463886530675	0.0368924517219044	0.887014063483599	-0.0292987626403908	0.0122490584012579	0.017390871248319	-0.0291231684311905	0.0123315653702306	0.0188489108159505	-0.000175594209200329	0.00123897367547886	-0.141725536769345	767
IGHV3-8	5-Methylcytosine	Survival_Years	0.998170954408507	0.0958407222052079	0.13393357272066	0.0197258398446171	0.00773460037790401	0.0112724477137141	-0.202689731706166	0.0921777793100334	0.028671826233251	-0.0298522999466549	0.0122627822567281	0.0155164428214395	-0.0258540747608707	0.0123179761539517	0.0366881619999952	-0.00399822518578424	0.00240081567146397	-1.66536116591833	766
IGHV3-8	LPC(18:1)	Survival_Years	0.998170954408507	0.839911581302125	0.0022157861811478	-0.00358681866381484	0.0094482828324074	0.704497679182942	0.0180995471107147	0.0758605637490321	0.811591127969119	-0.0292987626403908	0.0122490584012579	0.017390871248319	-0.0292338428470075	0.0122718359794811	0.0178502236006451	-6.49197933833075e-05	0.000321374649602327	-0.202006578501571	767
IGHV3-8	3-Methylhistamine	Survival_Years	0.998170954408507	0.230340717514258	0.091959402463781	0.0396209631294745	0.0234297574652339	0.0920342495353988	-0.0576863893065076	0.0339004076165079	0.0900316825589235	-0.0248543405301687	0.0128047813562815	0.0533448433070308	-0.0225687502263831	0.0128285087718604	0.0797223685390854	-0.00228559030378565	0.00190548168242609	-1.19948164543655	694
IGHV3-8	Maltol (+)	Survival_Years	0.998170954408507	0.853788569479363	0.0017530109095765	-0.00342545104562008	0.0150069598881235	0.819605829294175	0.0149691296692476	0.0479286389621572	0.755020115836667	-0.0292502577122775	0.0122717666698879	0.0177861136453209	-0.0291989816914	0.012291870777691	0.0181743078284735	-5.12760208775467e-05	0.000278240528560765	-0.184286671473701	754
IGHV3-8	Tmao	Survival_Years	0.998170954408507	0.902838727552498	0.00203534494286372	0.0123463470717185	0.0184251558043575	0.503333908345844	-0.00483001879226966	0.0389034975953856	0.901278887151272	-0.0292987626403908	0.0122490584012579	0.017390871248319	-0.0292391295520186	0.0122790888057619	0.0178966879225962	-5.96330883722839e-05	0.000488490987943747	-0.122076128002491	767
