## Supplementary material for "A multiomic lifespan signature in genetically diverse, diet-restricted mice": All Supplemental Tables: Table_S6_Molecular_Mediation.csv (part 177 of 247)

Exposure	Mediator	Outcome	FDR	Sobel_Pvalue	Proportion_Mediated	a_coeff	a_se	a_p	b_coeff	b_se	b_p	total_effect	total_se	total_p	direct_effect	direct_se	direct_p	indirect_effect	sobel_se	sobel_Z_stat	n_obs
IGHV3-8	Biliverdin	Survival_Years	0.998170954408507	0.962932689703204	0.00054557172182371	-0.0121041995411239	0.0249684006045724	0.628195349109581	0.00134645333810953	0.0288389296290982	0.962793327948994	-0.029872772406185	0.0122833826783888	0.0156182044632246	-0.0298564746663077	0.0123093744919034	0.0158952653836249	-1.62977398772902e-05	0.000350687317752594	-0.0464737076371494	761
IGHV3-8	Bilirubin	Survival_Years	0.998170954408507	0.133720507532377	0.140693780802966	0.0709181514093921	0.040625513912276	0.0820520804582678	-0.055881677619689	0.0190759831662338	0.00369853623035425	-0.028167735999603	0.0126769234914143	0.027146403263462	-0.024204710725159	0.0125690580891802	0.0552317964727533	-0.00396302527444394	0.00264273830020452	-1.49959050963814	699
IGHV3-8	Oxidized glutathione	Survival_Years	0.998170954408507	0.906824749762803	0.00537521073109252	0.00276233765228253	0.0235270032729165	0.906623013939345	-0.0486949923199614	0.0328608517545371	0.139571694080021	-0.0250245092689972	0.0126138047309501	0.0482988681210767	-0.0248899972582342	0.012585766259621	0.0490103332572442	-0.000134512010763038	0.00114923770491247	-0.117044550651323	693
IGHV3-8	PC(16:0/18:0)	Survival_Years	0.998170954408507	0.226331778776369	0.0764688743260532	0.0455737703747758	0.0213215997301814	0.0334037629143507	-0.0500528849811202	0.0341053491752441	0.14330891772676	-0.0298304206362229	0.01236536008254	0.0164721160797897	-0.0275493219494982	0.0124381617269672	0.0275519952572028	-0.00228109868672463	0.00188542026555659	-1.20986218743715	762
IGHV3-8	N-acetylalanine (+)	Survival_Years	0.998170954408507	0.00925887964530561	0.325037901606559	0.0316845342975181	0.008330815612086	0.000173774242053283	-0.300563304446208	0.0842276684448253	0.0004195979937858	-0.0292987626403908	0.0122490584012579	0.017390871248319	-0.0197755543120896	0.0123038257370276	0.109076170459168	-0.00952320832830127	0.00365947259354182	-2.60234448677323	767
IGHV3-8	PC(18:0/20:4)	Survival_Years	0.998170954408507	0.282838770467723	0.0699120835326449	0.0537526780494689	0.0225811551167301	0.0179322145985397	-0.0381067067808797	0.0316658277115009	0.22979568657804	-0.0292987626403908	0.0122490584012579	0.017390871248319	-0.0272504250992727	0.012357487748927	0.0282210821605433	-0.00204833754111814	0.00190726816148452	-1.07396410346609	767
IGHV3-8	Ureidopropionic acid (+)	Survival_Years	0.998170954408507	0.408161898885794	0.0678859001731923	0.0215062210163798	0.0251391217029026	0.392982365020819	-0.0907976823467205	0.0280283631012721	0.00133617641503328	-0.0287646627553263	0.0122345330520952	0.0193825514586963	-0.0268119477310026	0.0120554334968129	0.0269120719982697	-0.00195271502432362	0.00236082459386158	-0.827132616883487	756
IGHV3-8	Cinnamaldehyde	Survival_Years	0.998170954408507	0.709727433587718	0.00914933814397654	-0.00696194335023485	0.015975551891952	0.663381101423903	0.0411760921554607	0.0575289034501706	0.474843876786367	-0.0313318424195626	0.0142531417846488	0.0288832779401273	-0.0310451767985923	0.0142732060247174	0.0306019033616245	-0.000286665620970367	0.00077014653226467	-0.372222179755074	649
IGHV3-8	Asparagine (+)	Survival_Years	0.998170954408507	0.275267188209251	0.0603079698915731	-0.0121876981331646	0.00674624005795036	0.0718519110987885	0.144978065248343	0.105915764890754	0.172112199264994	-0.0292987626403908	0.0122490584012579	0.017390871248319	-0.0275318137452138	0.0122987697735213	0.0259364790546808	-0.00176694889517704	0.00161954897911229	-1.09101294123599	767
IGHV3-8	L-5-Oxoproline	Survival_Years	0.998170954408507	0.589128013438579	0.0150721591765527	-0.0140919358583465	0.0151775002950879	0.353925257958811	0.0313367601606314	0.0471936316406386	0.507211701144037	-0.0292987626403908	0.0122490584012579	0.017390871248319	-0.0288571670261988	0.0122787854991022	0.0194306171043304	-0.000441595614192008	0.000817618119437961	-0.540100083026004	767
IGHV3-8	Ornithine (+)	Survival_Years	0.998170954408507	0.390670114898881	0.043728343005674	-0.00936591701549959	0.00967559679367219	0.333845836624636	0.136792408075003	0.0736517900529811	0.0642772432879366	-0.0292987626403908	0.0122490584012579	0.017390871248319	-0.02801757629801	0.0122176648023099	0.0225469059393606	-0.00128118634238084	0.00149252359300118	-0.858402740424773	767
IGHV3-8	Oxindole	Survival_Years	0.998170954408507	0.381350077500338	0.0388571023094923	0.013859835935177	0.0126389658013733	0.27371861450639	-0.082141305480371	0.0565111592941657	0.147147401584022	-0.0292987626403908	0.0122490584012579	0.017390871248319	-0.0281602976229316	0.0122509269774593	0.0222324551103303	-0.0011384650174592	0.00130049136407266	-0.87541143979145	767
IGHV3-8	Allopurinol	Survival_Years	0.998170954408507	0.506339000462308	0.0311206714749435	-0.0439012618644415	0.0247093606373144	0.0766541849328605	0.0207692701309908	0.0289846640091801	0.474217935589443	-0.0292987626403908	0.0122490584012579	0.017390871248319	-0.0283869654736369	0.0123251027113791	0.0219712192805139	-0.00091179716675395	0.00137205408669085	-0.664548996718519	767
IGHV3-8	N,n-dimethyl-1,4-phenylenediamine	Survival_Years	0.998170954408507	0.681978606027784	0.00873741156630631	-0.00448020541852352	0.00895801340601325	0.617356270431549	0.0571391986881216	0.0799502938459726	0.475375270870151	-0.0292987626403908	0.0122490584012579	0.017390871248319	-0.0290427672928182	0.0122645292076024	0.018534489776517	-0.000255995347572614	0.00062473752361147	-0.4097646417855	767
IGHV3-8	Phenylethanolamine	Survival_Years	0.998170954408507	0.245170319920314	0.0715911061362078	-0.0159517921695479	0.00756968800014935	0.0359390209077791	0.131491860196874	0.0943832002415988	0.164627971739986	-0.0292987626403908	0.0122490584012579	0.017390871248319	-0.027201231814543	0.0123217661440904	0.0280512919939344	-0.00209753082584778	0.00180485485468407	-1.1621603922355	764
IGHV3-8	1-Methylnicotinamide	Survival_Years	0.998170954408507	0.517371260826103	0.0212942047972045	-0.015194940228782	0.0187456511703154	0.418262030077044	0.0410593159680481	0.0381638052709385	0.282873253471017	-0.0292987626403908	0.0122490584012579	0.017390871248319	-0.0286748687884217	0.0122594903621334	0.0200101122206011	-0.000623893851969167	0.000963687239397072	-0.647402836172766	767
IGHV3-8	2-Pyrrolidinone	Survival_Years	0.998170954408507	0.492138567443582	0.0429637088357082	0.00654745398528523	0.00915955023980456	0.47528778455248	-0.192255418695156	0.0774465518020203	0.0136110549978893	-0.0292987626403908	0.0122490584012579	0.017390871248319	-0.0280399791330626	0.0121531373220946	0.0217419506053942	-0.00125878350732828	0.00183252675871081	-0.686911392341051	767
IGHV3-8	Pipecolic acid (+)	Survival_Years	0.998170954408507	0.833126215355353	0.00523071435138088	-0.00201606564559823	0.00935096395040397	0.829449743104707	0.0760161052073873	0.0765283590207098	0.321383082155348	-0.0292987626403908	0.0122490584012579	0.017390871248319	-0.02914550918217	0.0122503089218208	0.0179944826176123	-0.000153253458220794	0.000727375274042424	-0.210693796847232	767
IGHV3-8	Butanal	Survival_Years	0.998170954408507	0.866747514951178	0.0022658198650474	-0.0013143253355606	0.00741905103544694	0.859508686918591	0.0505093500184188	0.0965738610945473	0.601362089661828	-0.0292987626403908	0.0122490584012579	0.017390871248319	-0.0292323769219789	0.0122649285329933	0.017792224694096	-6.63857184119062e-05	0.000395644723518446	-0.167791239123681	767
IGHV3-8	N-methylnicotinate (+)	Survival_Years	0.998170954408507	0.678208909868711	0.0107439402912187	0.00680057013357499	0.014761768831436	0.645364188776373	-0.0462879067831141	0.0484837401940545	0.34051410440265	-0.0292987626403908	0.0122490584012579	0.017390871248319	-0.0289839784839759	0.0122553454745128	0.0186834972447684	-0.000314784156414949	0.000758683372272102	-0.41490846896016	767
IGHV3-8	M-aminobenzoic acid	Survival_Years	0.998170954408507	0.775192758914072	0.00727729320677759	0.0190019709212031	0.0190376782001988	0.319042630420022	-0.0112207142729595	0.0376470756174779	0.765876895792166	-0.0292987626403908	0.0122490584012579	0.017390871248319	-0.0290855469540609	0.0122889881379868	0.0185950996123322	-0.000213215686329905	0.000746581696474565	-0.285589222635288	767
IGHV3-8	Methylimidazoleacetic acid (+)	Survival_Years	0.998170954408507	0.0672791741776154	0.182138111913574	0.038850429275219	0.0111230359040845	0.000551739550936703	-0.137358104100245	0.0639415321505758	0.0325217247811091	-0.0292987626403908	0.0122490584012579	0.017390871248319	-0.0239623413316661	0.012425055723981	0.0547559959264669	-0.00533642130872474	0.0029163887401557	-1.82980452339829	767
IGHV3-8	Leucine (+)	Survival_Years	0.998170954408507	0.439520748735291	0.0535407309526861	-0.0195967779700173	0.00721255022211419	0.00697876378292527	0.0800477083618451	0.0992749035146071	0.420712424444101	-0.0292987626403908	0.0122490584012579	0.017390871248319	-0.0277300854726151	0.0124098202918939	0.0262049396790308	-0.00156867716777578	0.00202932932989705	-0.773002757445663	767
IGHV3-8	Isoleucine	Survival_Years	0.998170954408507	0.267291910630067	0.0847161633953337	-0.0199057744587173	0.00688957116333538	0.00414968926476864	0.124691393860211	0.103788292634893	0.230569088970267	-0.0292987626403908	0.0122490584012579	0.017390871248319	-0.0268166838772664	0.0124129382459765	0.031556499256876	-0.00248207876312445	0.00223747653369475	-1.10932057867252	767
IGHV3-8	Iso-valeraldehyde	Survival_Years	0.998170954408507	0.937985265229168	0.00283295642026283	-0.0200883156019638	0.0191133772323147	0.294575858692722	0.00424270112177171	0.0543821559594274	0.937896660843876	-0.0300847265172716	0.0143653911487954	0.0375501457659835	-0.0299994977981327	0.0144440898897996	0.0391451977638034	-8.5228719138956e-05	0.00109545152309586	-0.0778023649080253	538
IGHV3-8	4-Acetamidobutanoic acid	Survival_Years	0.998170954408507	0.12857533654335	0.114208243592947	0.0227330239544066	0.00955692570995796	0.0180147324122088	-0.147193801727247	0.0745092295342795	0.0491515840358597	-0.0292987626403908	0.0122490584012579	0.017390871248319	-0.0259526024197852	0.01230596006796	0.0358006035829007	-0.00334616022060569	0.00220179207252862	-1.51974396781383	767
IGHV3-8	Betaine (+)	Survival_Years	0.998170954408507	0.722011520284656	0.00766894643149216	0.00547693326481161	0.00729226995468461	0.453240533418627	-0.0405688355971753	0.100425558935014	0.686541524383724	-0.0289730547972559	0.0123014746016858	0.019192863458754	-0.0287508619920591	0.0123319743294395	0.0204364677675305	-0.000222192805196843	0.000624537547857621	-0.355771732154521	731
IGHV3-8	N-methylaminoisobutyric acid	Survival_Years	0.998170954408507	0.273917235915279	0.0631655522165264	-0.0109720811712363	0.00557884976972768	0.0501580967323736	0.168671056343698	0.128109493549096	0.188999688115339	-0.0292987626403908	0.0122490584012579	0.017390871248319	-0.0274480901189496	0.0123142421323663	0.0265767045274338	-0.00185067252144122	0.00169152372021876	-1.09408605940323	767
IGHV3-8	3-Methylglutarate	Survival_Years	0.998170954408507	0.72092576680563	0.00651451291007492	-0.00777933298641293	0.0177985270654482	0.662388580591782	0.0258549101415158	0.0417053116293276	0.535796014404622	-0.0308747496706278	0.0124737124994358	0.0139024506862083	-0.0306736157153032	0.0124915170647937	0.0146702477474887	-0.000201133955324636	0.000563050617622847	-0.357221800366381	731
IGHV3-8	4-Guanidinobutanoic acid	Survival_Years	0.998170954408507	0.627840775179666	0.0125897682898234	-0.01570281076582	0.0176186383923266	0.373520294473147	0.0234903571291807	0.0406622024152937	0.563915145574915	-0.0292987626403908	0.0122490584012579	0.017390871248319	-0.0289298980075698	0.0122796208454964	0.0191374650745416	-0.000368864632821056	0.000760909286121658	-0.484768210283191	767
IGHV3-8	Glutamate (+)	Survival_Years	0.998170954408507	0.381150079176482	0.0658919156573101	-0.0118581859373372	0.012943996241659	0.360360090694137	0.16280328264086	0.0545530221258923	0.00308241663434889	-0.0292987626403908	0.0122490584012579	0.017390871248319	-0.0273682110436267	0.0121043677063676	0.0244939119307094	-0.00193055159676418	0.00220438164607156	-0.875779201031105	767
IGHV3-8	Trans-cinnamate (+)	Survival_Years	0.998170954408507	0.843895304513792	0.00546266752037265	-0.00606553377605676	0.00543422420240105	0.265262664449711	0.026386696533544	0.131899748615613	0.84157982763038	-0.0292987626403908	0.0122490584012579	0.017390871248319	-0.0291387132413281	0.012295230853466	0.0184418230414077	-0.000160049399062771	0.000812790780971046	-0.196913403559473	767
IGHV3-8	3-Dehydroxycarnitine	Survival_Years	0.998170954408507	0.640134177900452	0.0107765919089188	-0.00609246443114544	0.00860433097716968	0.47946497795963	0.0518248094806533	0.0832542096476877	0.53410633276055	-0.0292987626403908	0.0122490584012579	0.017390871248319	-0.0289830218319791	0.0122723680359705	0.0188502988481504	-0.000315740808411769	0.000675365222475848	-0.467511204166365	764
IGHV3-8	3-Methylphenylacetic acid	Survival_Years	0.998170954408507	0.991738769922465	0.000187247004031272	-0.0157493126516941	0.0269670439919754	0.559726708970741	0.000321174752751961	0.0310142096747412	0.991745664791264	-0.0270139520954707	0.0132768309356262	0.0429269997186278	-0.0270088938138738	0.0133121091928127	0.0435202069157221	-5.05828159692119e-06	0.000488529267451228	-0.0103541014508945	665
IGHV3-8	Lysine (+)	Survival_Years	0.998170954408507	0.700238785306675	0.0073950377009147	-0.00308797307971294	0.00620828670146377	0.619283319096578	0.0701642950643802	0.115389084009723	0.543615686159099	-0.0292987626403908	0.0122490584012579	0.017390871248319	-0.029082097186075	0.0122674296797298	0.018404894077416	-0.000216665454315841	0.000562770116311247	-0.384998151174061	767
IGHV3-8	Xanthine (+)	Survival_Years	0.998170954408507	0.764885030486561	0.00807609271637671	-0.00729391409704324	0.0211494314634352	0.730473605000013	0.0237198024226887	0.0394953277272833	0.548662457829735	-0.0214225130079425	0.0132957865160982	0.108372446146494	-0.0212495028066726	0.0133156673064134	0.111775727565264	-0.00017301020126993	0.000578489932519138	-0.299072104014889	627
IGHV3-8	Arachidic acid	Survival_Years	0.998170954408507	0.338868535976985	0.0463622382324916	0.0110397465360415	0.00845495341901987	0.192729488045821	-0.126719999808154	0.0902026654879814	0.161190294067308	-0.0301744853627199	0.012738318899274	0.0185298193517654	-0.0287755286837906	0.0127550045576188	0.0248494796263696	-0.00139895667892925	0.00146272679169655	-0.956403264690776	748
IGHV3-8	Creatinine (-)	Survival_Years	0.998170954408507	0.617141021338683	0.0122381628207047	-0.00503209269457276	0.00692334880175276	0.467916824863264	0.0718149399145487	0.104281776556453	0.491588188522427	-0.0295288957827718	0.0122837114614577	0.0168483340030705	-0.0291675163482666	0.0123060546802282	0.018436085495754	-0.000361379434505182	0.000722894268148202	-0.499906349279691	761
IGHV3-8	N-glycolylneuraminic acid (-)	Survival_Years	0.998170954408507	0.217444059682284	0.106144371635562	0.0352203922186831	0.012534898388982	0.00529818617609498	-0.0803145607540616	0.0585100860449369	0.170932921156943	-0.0266496497839889	0.0124440133963895	0.0330704676520472	-0.0238209394533596	0.0125946234295159	0.05958693975309	-0.0028287103306293	0.00229351218288012	-1.23335308691367	750
IGHV3-8	Dihydrouracil	Survival_Years	0.998170954408507	0.342036394119306	0.046802188641045	-0.018849654595359	0.0162203594894633	0.246154272201806	0.0734792557207766	0.0445264668493891	0.0999844321943238	-0.0295938850399406	0.0123145520573381	0.0168841024202231	-0.0282088264496799	0.0123066536828414	0.0226176696404563	-0.0013850585902607	0.00145772731187778	-0.95014930362835	759
IGHV3-8	Docosahexaenoic acid	Survival_Years	0.998170954408507	0.781389964020527	0.00396418999960546	-0.0059074182329439	0.0172356946220525	0.732039909732565	0.0198154504633949	0.0419067483655121	0.63667975573205	-0.0295288957827718	0.0122837114614577	0.0168483340030705	-0.0294118376294103	0.0123026791533787	0.0174570668444805	-0.000117058153361456	0.000421818825097702	-0.277508130023222	761
IGHV3-8	2-Furoic acid	Survival_Years	0.998170954408507	0.602628553014322	0.0213764414956344	-0.00398204794659482	0.00722843597173465	0.582135603205089	0.158517105167176	0.0995264756785081	0.112317723587123	-0.0295288957827718	0.0122837114614577	0.0168483340030705	-0.0288976730696407	0.0122577026519723	0.0190644762299957	-0.000631222713131107	0.00121243432946438	-0.520624249735626	761
IGHV3-8	Prostaglandin a1	Survival_Years	0.998170954408507	0.365573907376169	0.0422811388702289	-0.0375637154591116	0.0241110012011444	0.120335892357947	0.0332372697433222	0.0299046859595278	0.267302692853879	-0.0295288957827718	0.0122837114614577	0.0168483340030705	-0.0282803804394959	0.0123300085568839	0.0225298317057543	-0.00124851534327589	0.0013798872665815	-0.904795176760298	761
IGHV3-8	Uracil (-)	Survival_Years	0.998170954408507	0.753567936240763	0.0141717814379359	0.0244262618893198	0.0134404027186247	0.0701915291258937	-0.017132259493214	0.0537516853265986	0.750161706738997	-0.0295288957827718	0.0122837114614577	0.0168483340030705	-0.0291104187256348	0.0123726438650538	0.0193027443513252	-0.00041847705713703	0.00133299160896364	-0.313938253116524	761
IGHV3-8	Behenic acid	Survival_Years	0.998170954408507	0.756842636294568	0.00555057601961213	0.00967969915607564	0.0155364760513312	0.5337592093171	-0.0168584752482097	0.0472474444174085	0.721495346445943	-0.0293996457405913	0.0124168233483041	0.0185607855547647	-0.0292364607719584	0.0124441513345216	0.0194831516545874	-0.000163184968632818	0.000527032826160871	-0.30962961040117	753
IGHV3-8	Turanose	Survival_Years	0.998170954408507	0.623602930980322	0.0249453486028452	0.0162805558971167	0.0308123631662485	0.597691628119004	-0.0354110612500875	0.0267422233574762	0.186625382951862	-0.0231109924033099	0.0132545674233092	0.0824156753506783	-0.0225344806412516	0.0132424158388165	0.0900229270541666	-0.000576511762058272	0.00117475534593414	-0.490750490349836	676
IGHV3-8	Guanidoacetic acid (-)	Survival_Years	0.998170954408507	0.507172628317983	0.0264159332602082	-0.00740841861323767	0.00989417851642971	0.454607573605111	0.104333292142519	0.0730049166971752	0.154051493425334	-0.0292605487708939	0.0123016282731413	0.0180286775688577	-0.0284876040674049	0.0122914076586383	0.0211673299461478	-0.000772944703489	0.00116539564493754	-0.663246603714935	758
IGHV3-8	Tetracosanoic acid	Survival_Years	0.998170954408507	0.921885417681487	0.0042557938025498	0.001830576524498	0.018626732392506	0.921784056711393	-0.060448513652489	0.0410194039720683	0.141721987456377	-0.0260011727933683	0.0126974227365465	0.0415341084076482	-0.0258905171633352	0.012670682075983	0.0419752179944004	-0.000110655630033043	0.00112845932423349	-0.0980590329281091	731
IGHV3-8	Maleic acid	Survival_Years	0.998170954408507	0.494046976872321	0.033802870943885	0.0250230701266916	0.0132826813754714	0.0605805751248695	-0.0398896477613171	0.0543488737321675	0.463570959521343	-0.0295288957827718	0.0122837114614577	0.0168483340030705	-0.0285307343295113	0.0123684884669846	0.0217771721312568	-0.000998161453260466	0.00145954302508661	-0.683886282284304	761
IGHV3-8	4-Methylvaleric Acid	Survival_Years	0.998170954408507	0.571458413558768	0.0196016102917958	-0.0166397275096648	0.0131283259754345	0.206004941061346	0.0347850592592188	0.0550010528317382	0.527597147490788	-0.0295288957827718	0.0122837114614577	0.0168483340030705	-0.0289500818752909	0.0123304502527197	0.0195562843289966	-0.000578813907480945	0.00102281122167443	-0.5659049247948	761
IGHV3-8	Methylacetoacetic acid	Survival_Years	0.998170954408507	0.476604888166203	0.0281764996426009	-0.0110950411109221	0.0134114154400106	0.408756668960905	0.0749903414644058	0.0536964439156836	0.163617334332941	-0.0295288957827718	0.0122837114614577	0.0168483340030705	-0.0286968748613021	0.012278095355138	0.0201094102716358	-0.000832020921469669	0.00116894015493117	-0.711773753309604	761
IGHV3-8	S-adenosylhomocysteine	Survival_Years	0.998170954408507	0.786731686871588	0.0279724005551235	-0.0334911362717931	0.0206729483977328	0.106616785665096	0.0120126362278067	0.0437760802635711	0.784020600851375	-0.014382635344297	0.0135769810780444	0.290575960832981	-0.013980318507408	0.0136836111677996	0.308028011791692	-0.000402316836888951	0.00148699413807655	-0.270557110204452	607
IGHV3-8	Deoxycholic acid	Survival_Years	0.998170954408507	0.829827256006064	0.00271811518030147	-0.00785183216218842	0.0305969260833715	0.797664183220471	0.0100182266910199	0.0254704163551636	0.694385393523838	-0.0289396987702043	0.0128564707617968	0.0251823186151847	-0.0288610373356637	0.0128779738926864	0.0258254604702096	-7.86614345406441e-05	0.000365998005100204	-0.214923123745191	720
IGHV3-8	Succinic acid	Survival_Years	0.998170954408507	0.205536528707537	0.0798945387096204	-0.0213844115418628	0.0132112228630779	0.10660854002994	0.110323237211862	0.0543073740114536	0.0431231995906561	-0.0295288957827718	0.0122837114614577	0.0168483340030705	-0.0271696982756028	0.0122730882702586	0.0276258537711488	-0.00235919750716901	0.00186360153893543	-1.26593451329552	761
IGHV3-8	Cholic acid (-)	Survival_Years	0.998170954408507	0.584494980746062	0.0260875600927066	-0.0222255582020031	0.0380507432604716	0.559704134392783	0.0361249805213842	0.0232207906319145	0.12110971637537	-0.0307770391048844	0.0136716393121465	0.0252886044496051	-0.0299741412477602	0.0136407951351587	0.0289609135349954	-0.000802897857124253	0.00146827475145779	-0.546830800112234	638
IGHV3-8	Acetylglycine	Survival_Years	0.998170954408507	0.755016039837142	0.014433274481403	0.0286985772464655	0.0145467773169191	0.0494657469523372	-0.0157661750345508	0.0498914046639358	0.752223931285244	-0.0313488663084283	0.0123186764149631	0.0114533495866576	-0.030896399516318	0.0124207085728817	0.0134306790162128	-0.000452466792110353	0.00145006434817353	-0.31203221614287	760
IGHV3-8	2-Hydroxy-2-methylbutyric acid	Survival_Years	0.998170954408507	0.42856355918539	0.0308317731694168	-0.0125742893100657	0.0105409305890835	0.23388311821257	0.0724039501770465	0.0684166573253488	0.290811748516634	-0.0295288957827718	0.0122837114614577	0.0168483340030705	-0.028618467566054	0.0123112663618119	0.0207875804645292	-0.000910428216717768	0.0011500357500658	-0.791652100089652	761
IGHV3-8	LPE(16:0/0:0)	Survival_Years	0.998170954408507	0.266678812651898	0.083350750219164	0.027970767884052	0.021493476155801	0.194309510588267	-0.0810386784444843	0.038015456080396	0.0339890393793062	-0.0271948849703315	0.0131381533025272	0.039467112372986	-0.0249281709059305	0.0130910455735169	0.0580120309357161	-0.002266714064401	0.00204071800122689	-1.11074340650606	697
IGHV3-8	LPE(18:0/0:0)	Survival_Years	0.998170954408507	0.487812289514763	0.029744208154333	0.0303531293074794	0.0208918246828978	0.147604936048554	-0.0348323676814115	0.0441114781102502	0.430541954199779	-0.0355454532470226	0.0140557754835476	0.0121039597057936	-0.0344881818867031	0.0141307204531499	0.0154101340653087	-0.00105727136031955	0.00152390119711742	-0.693792591225379	632
IGHV3-8	Tauroursodeoxycholic acid	Survival_Years	0.998170954408507	0.939000570098385	0.00115230428878653	0.00247053126631439	0.0319446872084855	0.938412541294829	-0.0126309865247173	0.0238508694526472	0.596841966433781	-0.0270807350431469	0.0124562253854052	0.0305749020619536	-0.0270495297960132	0.0124731199407504	0.0309940946951952	-3.12052471337098e-05	0.000407772739053084	-0.0765260748086631	705
IGHV3-8	4-Vinylphenol	Survival_Years	0.998170954408507	0.85822638687398	0.00928774436640864	0.00391231794633658	0.0218015090471728	0.857731358525146	-0.0703156117608425	0.0375725594278069	0.0624776814826934	-0.0296193584735745	0.0128868571969183	0.0223808497885931	-0.0293442614437749	0.0128223881008134	0.0229629226924178	-0.000275097029799579	0.00154001792466511	-0.178632355762613	626
IGHV3-8	5-Aminopentanoic acid	Survival_Years	0.998170954408507	0.158762287050803	0.11139800272873	-0.0195689767173389	0.00697302509053585	0.00534934969497442	0.168095657759713	0.10315094259813	0.104273692371866	-0.0295288957827718	0.0122837114614577	0.0168483340030705	-0.0262394357697862	0.0124140081958356	0.0353979856551784	-0.00328946001298559	0.00233419772281375	-1.40924651790865	761
IGHV3-8	Betaine (-)	Survival_Years	0.998170954408507	0.914657820064958	0.00115208089125128	-0.00101713821160319	0.00918503531493583	0.911900212220289	0.0334464639937781	0.0786437102181021	0.670941038648427	-0.0295288957827718	0.0122837114614577	0.0168483340030705	-0.0294948761062007	0.0123013565296063	0.0171332312402999	-3.40196765710819e-05	0.000317450398724811	-0.107165329474267	761
IGHV3-8	Erythritol	Survival_Years	0.998170954408507	0.421874518180371	0.0348730750364693	0.00876709138268715	0.00583869421584711	0.134301381790025	-0.117457815075387	0.123562603454462	0.342605023425542	-0.0295288957827718	0.0122837114614577	0.0168483340030705	-0.0284991323843951	0.0123334193427554	0.0215520587854306	-0.00102976339837668	0.00128211840586818	-0.803173399323744	760
IGHV3-8	Picolinic acid	Survival_Years	0.998170954408507	0.613080944212973	0.0117675807612169	-0.0190136670156541	0.024257778347245	0.433819435539907	0.0205525968646747	0.0310538292570827	0.508629396003973	-0.0332082048996698	0.0125019608729219	0.00836156671204757	-0.0328174246665779	0.0125286291087937	0.00929760909101173	-0.000390780233091902	0.000772780868857408	-0.505680521917796	727
IGHV3-8	Nicotinic Acid	Survival_Years	0.998170954408507	0.435377742359797	0.0438989366400077	0.0213515509529263	0.0103600667145928	0.0402120244332397	-0.0593381651277534	0.0704134043157125	0.400096630035877	-0.0288608780337455	0.0123305014287292	0.0199396022169146	-0.0275939161775672	0.0124280256381132	0.0271851003076578	-0.00126696185617838	0.00162426361025607	-0.780022311759259	747
IGHV3-8	Nicotinamide (-)	Survival_Years	0.998170954408507	0.572459285658029	0.0330596572077621	-0.0435491346453247	0.0187449349968422	0.0208573911359791	0.022416408046973	0.0385249872159052	0.561110058884845	-0.0295288957827718	0.0122837114614577	0.0168483340030705	-0.0285526806104696	0.0124116590321012	0.0221336198917252	-0.000976215172302167	0.0017295492359172	-0.564433293964292	761
IGHV3-8	Erythrose	Survival_Years	0.998170954408507	0.908095491302371	0.000659083711228332	-0.00166757557706625	0.00944830217682876	0.860028476725518	0.0116708438817647	0.0764732260058695	0.878809601016628	-0.0295288957827718	0.0122837114614577	0.0168483340030705	-0.0295094337685508	0.0123051102238787	0.0171125424063853	-1.94620142209839e-05	0.000168588237656015	-0.11544111553437	761
IGHV3-8	2,4-Dihydroxybutanoic Acid	Survival_Years	0.998170954408507	0.955794791362269	0.000234665867454719	0.00195188116836944	0.0116626682875387	0.867203511781595	-0.00368989833525711	0.0628097720035758	0.953194488621075	-0.0306914812618663	0.0123882732859636	0.0138077669232612	-0.0306842790187925	0.0124104428879395	0.0140005070706899	-7.2022430737861e-06	0.000129930775918708	-0.055431386619997	751
IGHV3-8	Taurine (-)	Survival_Years	0.998170954408507	0.60040327998288	0.0218924416996095	0.00419707189997373	0.00758419978403982	0.580418111047443	-0.154026341407737	0.0948414429611761	0.105457316830321	-0.0295288957827718	0.0122837114614577	0.0168483340030705	-0.0288824361533936	0.0122556432078284	0.0191071709209478	-0.000646459629378175	0.00123412395622954	-0.523820663325604	761
IGHV3-8	Pipecolic acid (-)	Survival_Years	0.998170954408507	0.703625714958732	0.00851832435853881	-0.00437643614165174	0.0101499707714107	0.666659851588849	0.0574752387754948	0.0711091646867238	0.419601335276198	-0.0295288957827718	0.0122837114614577	0.0168483340030705	-0.0292773590705447	0.0122949999757446	0.0179020586551894	-0.000251536712227139	0.000661189276752198	-0.38043071941926	761
IGHV3-8	Dihydrothymine (-)	Survival_Years	0.998170954408507	0.469664287300602	0.0269634785163958	-0.00645731069430493	0.00670405772118843	0.336272278175684	0.120734228049569	0.110326153666918	0.274740102251573	-0.028913866639242	0.0124468939672004	0.0208892897222726	-0.0281342482172889	0.0124629294838857	0.0247459118209374	-0.000779618421953135	0.00107827254197163	-0.72302538700243	753
IGHV3-8	Heptanoic acid	Survival_Years	0.998170954408507	0.398743296034894	0.0358050881088684	0.00719565806670069	0.00672044018053059	0.285189105505034	-0.146933707168845	0.107170477828178	0.1714300043872	-0.0295288957827718	0.0122837114614577	0.0168483340030705	-0.0284716110675121	0.0122893416376734	0.0212152600568261	-0.00105728471525974	0.00125290329075103	-0.84386777739722	761
IGHV3-8	Creatine (-)	Survival_Years	0.998170954408507	0.280155212839751	0.0605324560678412	0.00964438770852813	0.00733378115180212	0.189527465906286	-0.185336450661551	0.0979213986627759	0.0593960666683135	-0.0295288957827718	0.0122837114614577	0.0168483340030705	-0.0277414391960693	0.0122657934607537	0.0244594785579462	-0.0017874565867025	0.00165509724551512	-1.0799707337717	761
IGHV3-8	2-Ethyl-2-hydroxybutyric acid	Survival_Years	0.998170954408507	0.971558444766242	0.00163198962116391	0.000323551810706905	0.00907320193677882	0.971577873113722	-0.148943229019877	0.0791545488053297	0.0608849139091204	-0.0295288957827718	0.0122837114614577	0.0168483340030705	-0.0294807049313299	0.0122302801619182	0.01655644327521	-4.81908514419145e-05	0.00135163464893146	-0.0356537556062297	761
IGHV3-8	Leucine (-)	Survival_Years	0.998170954408507	0.291989375522867	0.0690094689940838	-0.0216361766476892	0.00896506176017001	0.016424884930951	0.0941836189975995	0.0804079436882099	0.242434057683013	-0.0295288957827718	0.0122837114614577	0.0168483340030705	-0.0274911223648211	0.0123985035289423	0.0273809874504361	-0.00203777341795072	0.00193379793343006	-1.05376750213826	761
IGHV3-8	Ketoleucine	Survival_Years	0.998170954408507	0.811669629912998	0.00462027811427321	-0.00269780343475107	0.0107395547634568	0.801835423274013	0.0505714053019522	0.0672155091561164	0.452436714750682	-0.0295288957827718	0.0122837114614577	0.0168483340030705	-0.029392464071848	0.0122942492534667	0.0174541120352125	-0.000136431710923795	0.00057258652593888	-0.238272653552379	761
IGHV3-8	Propenoic acid	Survival_Years	0.998170954408507	0.0945055860802477	0.135621946482347	-0.112807260228164	0.0488542915311163	0.0216433751937463	0.035500962574872	0.0146421651600539	0.0159397301812674	-0.0295288957827718	0.0122837114614577	0.0168483340030705	-0.0255241294592379	0.0122931471533819	0.0387509483032541	-0.00400476632353388	0.00239505905505741	-1.67209502207364	760
IGHV3-8	Asparagine (-)	Survival_Years	0.998170954408507	0.576696654756124	0.0182456430501604	-0.00756577468491559	0.00688288847652747	0.272608494494831	0.0697287603543582	0.107607518169536	0.517517658851177	-0.028913866639242	0.0124468939672004	0.0208892897222726	-0.0283863145493424	0.0124862408011692	0.0237536314656167	-0.000527552089899549	0.00094506742072666	-0.558216354018336	753
IGHV3-8	Ureidopropionic acid (-)	Survival_Years	0.998170954408507	0.51609474003267	0.0553889606969168	0.019401189256408	0.0293141385690254	0.508614058977619	-0.0839536748512219	0.0249684976996576	0.000879579885310933	-0.0294066022193871	0.0125351560655921	0.0196699055847122	-0.0277778010848277	0.0123224938007397	0.0249489396276412	-0.0016288011345595	0.00250825204242332	-0.64937697927113	743
IGHV3-8	Ornithine (-)	Survival_Years	0.998170954408507	0.393696715020449	0.0375393162023649	-0.0118258390088636	0.0108970487892464	0.278729113693184	0.0921270423158548	0.0667836335100215	0.168822806523659	-0.0290223605810229	0.0123481534944163	0.019433288605418	-0.0279328810102328	0.0123540441287889	0.0245086727880619	-0.00108947957079007	0.00127733380896964	-0.852932540530572	757
IGHV3-8	2-Methylmaleic Acid	Survival_Years	0.998170954408507	0.767444118726614	0.00570051228002179	0.0108380479717021	0.0148876960149164	0.467210996764086	-0.0157108535199963	0.0485467072647449	0.74645799733291	-0.0298701196948308	0.0122676807948987	0.0155025337815457	-0.0296998447107047	0.0122979870154503	0.016357445060513	-0.000170274984126104	0.000575798499642672	-0.295719742638741	756
IGHV3-8	Aspartic acid (-)	Survival_Years	0.998170954408507	0.577820313606649	0.032601429866061	-0.00578398840184124	0.00958043075858547	0.546549878561308	0.123214150783958	0.0857750079135114	0.152072373892076	-0.0218600601876986	0.0132775780248999	0.1008918362248	-0.0211473909686215	0.0132597909996397	0.111965060906511	-0.00071266921907713	0.00128046329146366	-0.556571378366106	723
IGHV3-8	Malate	Survival_Years	0.998170954408507	0.109586863259587	0.129044810314073	-0.0273992768735164	0.0137144652061175	0.0466680258741464	0.13907486583177	0.0520477858386998	0.0079665788690695	-0.0295288957827718	0.0122837114614577	0.0168483340030705	-0.0257183450277	0.0122390699390455	0.0364776155072661	-0.00381055075507182	0.00238151558229044	-1.60005283333355	761
IGHV3-8	Phenylacetic acid	Survival_Years	0.998170954408507	0.975610738535935	0.000802132694645132	-0.0196137862199391	0.0184538119435656	0.288733549398994	0.00119973200359472	0.0392263836100841	0.975621829853136	-0.0293359031452226	0.0122846082296443	0.0175816118683886	-0.0293123718581829	0.0123299249168907	0.0180912355849553	-2.3531287039726e-05	0.000769696381519731	-0.0305721679414219	759
IGHV3-8	Tyrosol	Survival_Years	0.998170954408507	0.315054608667945	0.0533695198416165	-0.0540013539389449	0.0347130890743493	0.120976275989904	0.0293754284955963	0.0223234729647279	0.189340977613062	-0.0297231999839332	0.0126795789284102	0.0198024035234136	-0.0281368870726344	0.0127194980354317	0.0278091827528776	-0.00158631291129886	0.00157893544843406	-1.00467242842139	709
IGHV3-8	Threonic acid	Survival_Years	0.998170954408507	0.826864560177429	0.00235422460035457	-0.0040058285822827	0.0122446569125558	0.743791126682098	0.0173541257308353	0.0590023177824908	0.768872630573872	-0.0295288957827718	0.0122837114614577	0.0168483340030705	-0.0294593781298987	0.0123053739811852	0.0173020544831807	-6.95176528731076e-05	0.000317831843255574	-0.218724631745621	757
IGHV3-8	Salicylamide	Survival_Years	0.998170954408507	0.715064699535505	0.00788450197054354	0.0182367416004533	0.024394242432041	0.455321168812573	-0.0124577419858754	0.029779575290279	0.676017426234188	-0.0288145811073803	0.0123105980405733	0.0199335735214108	-0.0285873924858588	0.0123402244306528	0.021229582016344	-0.000227188621521527	0.000622327895330627	-0.365062571075698	756
IGHV3-8	N-methylnicotinate (-)	Survival_Years	0.998170954408507	0.984407777392248	0.000330741504106239	0.01258454523174	0.0182033461819141	0.489910332862743	-0.000776065501449985	0.03969439340265	0.984415035373572	-0.0295288957827718	0.0122837114614577	0.0168483340030705	-0.029519129351366	0.0123150725673824	0.0171653893894862	-9.76643140579032e-06	0.000499735606534758	-0.0195431969987334	761
IGHV3-8	Urocanate (-)	Survival_Years	0.998170954408507	0.428006048494723	0.0347421686855793	0.0441042384544746	0.0290926013668276	0.130625068772346	-0.0233128707037736	0.0250725933743575	0.353253815701046	-0.0295950554463904	0.0123328079583903	0.0170480835814044	-0.0285668590378128	0.0123851938880769	0.0217981627802581	-0.00102819640857757	0.00129723137833492	-0.792608339383005	755
IGHV3-8	Nicotinamide n-oxide	Survival_Years	0.998170954408507	0.778485737338547	0.0117028713538509	-0.00522353110323235	0.0181692252205543	0.773950346153159	0.056939451823966	0.0418130066293195	0.174386863288522	-0.0254147028203995	0.0126407697809363	0.0453472250363592	-0.025117277822796	0.0126231390147277	0.0476053269698277	-0.000297424997603487	0.0010573497322989	-0.281292923729996	734
IGHV3-8	Glycine (-)	Survival_Years	0.998170954408507	0.911708746665758	0.00162625571683406	-0.000721737420224027	0.00639258868191739	0.910186194248562	0.0665360202102642	0.112964872008045	0.55632309022228	-0.0295288957827718	0.0122837114614577	0.0168483340030705	-0.0294808742471933	0.012297836634656	0.0171539722021302	-4.80215355785299e-05	0.000433081068685884	-0.110883478985225	761
IGHV3-8	Methylimidazoleacetic acid (-)	Survival_Years	0.998170954408507	0.909212851465009	0.00235568571398952	-0.00266484809230632	0.0231627742070243	0.908486656531083	0.027045641941519	0.0314705885442563	0.390840299369195	-0.0305951370783655	0.0123650099532628	0.0139247290253473	-0.0305230645510325	0.0123709104196489	0.0141963362526218	-7.20725273330568e-05	0.000632040708909632	-0.114031463981795	756
IGHV3-8	Salicylic acid	Survival_Years	0.998170954408507	0.244368891580123	0.0684368514495057	-0.027000664809597	0.0184796605157667	0.145070137523543	0.0748449961659906	0.0388522416067032	0.0550348735529321	-0.0295288957827718	0.0122837114614577	0.0168483340030705	-0.0275080311286183	0.0122716152484771	0.0257462282890168	-0.00202086465415349	0.00173593515853318	-1.16413602444752	759
IGHV3-8	N-Butyrylglycine	Survival_Years	0.998170954408507	0.629051931361932	0.0136045543785189	-0.0106853348801283	0.0194125575674328	0.582448293604525	0.0376281640396092	0.0373422642489609	0.314468328991591	-0.0295540392210478	0.0123024394882173	0.0169258365465421	-0.0291519696873602	0.01230858044833	0.0185264010207483	-0.000402069533687625	0.000832335782837646	-0.483061694544559	757
IGHV3-8	Caprylic acid	Survival_Years	0.998170954408507	0.939894846298699	0.00264718080650425	0.012996669495775	0.00907116249539597	0.153007591360978	-0.00601448903342727	0.079655075701442	0.939863836314557	-0.0295288957827718	0.0122837114614577	0.0168483340030705	-0.0294507274566184	0.0123482967884055	0.0177236172027902	-7.81683261534177e-05	0.00103668732809997	-0.0754020272406373	761
IGHV3-8	Lysine (-)	Survival_Years	0.998170954408507	0.638271778740676	0.0120362777017034	-0.00847596817736179	0.00968058802382065	0.381994565781864	0.0416865010765227	0.0748066496098501	0.57778493181863	-0.0293557082436009	0.0122962362433142	0.0176119992442512	-0.0290023747870507	0.0123272474387292	0.019310185868717	-0.000353333456550165	0.000751586997163523	-0.470116510641668	760
IGHV3-8	Monomethyl glutaric acid	Survival_Years	0.998170954408507	0.678803815348447	0.0156871844429648	0.00395250454590378	0.00917049179023358	0.666786766019194	-0.117197900511334	0.0784909024716794	0.136491464431007	-0.0295288957827718	0.0122837114614577	0.0168483340030705	-0.0290656705482304	0.0122616806163548	0.0184228182746829	-0.000463225234541428	0.00111864218626036	-0.414095981924299	761
IGHV3-8	Trans-cinnamate (-)	Survival_Years	0.998170954408507	0.587078342798163	0.0226921448317408	-0.0202706743773408	0.0126045526567981	0.108878914989365	0.0330563239954694	0.0572932245973343	0.564410613717429	-0.0295288957827718	0.0122837114614577	0.0168483340030705	-0.0288588218029478	0.0123525809328286	0.0201613440498738	-0.000670073979824038	0.00123385222837604	-0.543074741378041	760
IGHV3-8	2-Oxoglutarate	Survival_Years	0.998170954408507	0.632156267623284	0.0287691537531414	-0.00575299589872339	0.0117831048512843	0.625748044233734	0.147665904493963	0.0607043434511758	0.0156001530575396	-0.0295288957827718	0.0122837114614577	0.0168483340030705	-0.0286793744398368	0.0121858808884951	0.0192677974397563	-0.00084952134293505	0.00177466434759344	-0.478694094512607	761
IGHV3-8	Glutamine (-)	Survival_Years	0.998170954408507	0.632992701428443	0.0126428742675061	-0.00596323127607598	0.00694157793091118	0.391034524912806	0.0613013924135312	0.106714709105139	0.566126799028754	-0.028913866639242	0.0124468939672004	0.0208892897222726	-0.0285483122587346	0.0124778921580797	0.0228828600512877	-0.000365554380507376	0.000765528692048827	-0.477518849788664	753
IGHV3-8	2-Hydroxyglutarate	Survival_Years	0.998170954408507	0.674422119782958	0.0267927445918817	-0.0267653110810406	0.012119431748992	0.028010754305715	0.026592028741052	0.0621455391570786	0.669049924371738	-0.0265648007463144	0.012674355418174	0.0369717316330879	-0.0258530568247841	0.0128011483551357	0.0443684106081004	-0.000711743921530228	0.001694278645252	-0.420086697973086	749
IGHV3-8	Glutamate (-)	Survival_Years	0.998170954408507	0.831461321035671	0.0165991596148096	-0.00266762369212134	0.0125070799191405	0.83125134732689	0.183742128170082	0.0567529419307148	0.00134585007731964	-0.0295288957827718	0.0122837114614577	0.0168483340030705	-0.0290387409284245	0.0120886377673928	0.0169299498342936	-0.000490154854347306	0.00230305898888642	-0.212827746363678	761
IGHV3-8	N-acetylserine	Survival_Years	0.998170954408507	0.354938880544471	0.0437214184190405	-0.0149145504784656	0.0134492416095993	0.268373270884995	0.090325956178628	0.0538517278005461	0.094567110347955	-0.0308126104242568	0.012351070970297	0.0131635622729269	-0.0294654393913149	0.0123386719613819	0.0175822182864465	-0.00134717103294182	0.0014563193120184	-0.925051959295035	758
IGHV3-8	Xanthine (-)	Survival_Years	0.998170954408507	0.403785213814162	0.0402388905767834	-0.0707235371408427	0.0429046597791581	0.100398606960338	0.0168996553350413	0.0174536796560515	0.333757418561652	-0.0297026927090487	0.0125067633636798	0.0182284741323333	-0.0285074893072935	0.0125689249302733	0.0240908035680096	-0.00119520340175523	0.00143158686528113	-0.834880111533104	737
IGHV3-8	Methionine (-)	Survival_Years	0.998170954408507	0.155884276014174	0.106469979050464	-0.02093955846396	0.00815239131268746	0.0107140349828678	0.150143610754077	0.0881919087408361	0.0897435521391947	-0.0295288957827718	0.0122837114614577	0.0168483340030705	-0.0263849548673967	0.0123821865447829	0.0339430360922976	-0.00314394091537505	0.00221552424014485	-1.41905056076909	761
IGHV3-8	Xylulose	Survival_Years	0.998170954408507	0.970875089087982	0.000263527083018213	-0.000362284411354763	0.00984517559079098	0.970671253004923	0.0214794330821001	0.0733825591873831	0.76995778281627	-0.0295288957827718	0.0122837114614577	0.0168483340030705	-0.0295211141190014	0.0123031503889212	0.0170516815592802	-7.78166377038266e-06	0.000213133363143193	-0.036510772671262	761
IGHV3-8	3-Sulfinoalanine	Survival_Years	0.998170954408507	0.773602529256173	0.00622408840521479	-0.00983187570640789	0.0113809630026613	0.388365914548032	0.0195059841074908	0.0639380222864809	0.760528295134582	-0.0308126104242568	0.012351070970297	0.0131635622729269	-0.0306208300129807	0.0123864587670262	0.0140092792654338	-0.000191780411276017	0.00066667770189453	-0.287665855226634	757
IGHV3-8	4-Methylsalicylic acid	Survival_Years	0.998170954408507	0.768395285387438	0.00448371579777911	-0.00818794124112541	0.0207742698973565	0.693771420581387	0.0156226946343482	0.0352627358017342	0.658073934345759	-0.0285293964790206	0.0123929234321828	0.0220469960230006	-0.0284014787733265	0.0124136708360086	0.0228719864495476	-0.000127917705694088	0.000434393032947514	-0.294474579451978	755
IGHV3-8	Protocatechuic acid	Survival_Years	0.998170954408507	0.678567207000323	0.00861298537148558	-0.0155314919883146	0.0283284579324136	0.58393639637198	0.0162881620344805	0.0257327304404359	0.52725607922507	-0.0293718666910112	0.0123366092639359	0.0179242734576004	-0.0291188872328683	0.0123559763083816	0.0191142122227541	-0.000252979458142904	0.000610443537023683	-0.414419094968794	757
IGHV3-8	Gentisic acid	Survival_Years	0.998170954408507	0.994561614798152	0.000222093702430993	0.000267181849033812	0.039197490443477	0.994569913036791	-0.0268349945305873	0.0331775878409168	0.419822141203891	-0.0322828760069065	0.0164321068562842	0.051190078552359	-0.032275706183449	0.0164498948025174	0.0515011139886684	-7.16982345749455e-06	0.00105190179299056	-0.00681605783474399	447
IGHV3-8	3-Amino-5-hydroxybenzoic acid (-)	Survival_Years	0.998170954408507	0.575169950480252	0.0190348545891014	0.00595661609021679	0.00480923519230922	0.216503193921476	-0.0943620050190837	0.150144037874137	0.530188182706118	-0.0295288957827718	0.0122837114614577	0.0168483340030705	-0.02896681754537	0.0123290260702037	0.019472582608411	-0.000562078237401791	0.00100289844963418	-0.560453790318271	761
IGHV3-8	Succinylacetone (-)	Survival_Years	0.998170954408507	0.333883841432863	0.0590272766846497	-0.021131598788604	0.0196258772134936	0.282505916764422	0.0803930547931752	0.0366959987511083	0.0292714618854197	-0.028780487169611	0.0123024070208647	0.0199971693274278	-0.0270816533903314	0.0122466242658463	0.0277992113189931	-0.00169883377927964	0.00175804385331891	-0.966320479476386	757
IGHV3-8	2-Aminooctanoic acid (-)	Survival_Years	0.998170954408507	0.970794441464939	0.000498405855386761	0.00956051118401391	0.0178789996439653	0.593247744390165	-0.00150509348936117	0.0410129181095123	0.970751376786612	-0.0288709752955406	0.0124007492435069	0.0205982825746347	-0.0288565858324025	0.0124285674316061	0.0209464358813579	-1.43894631380239e-05	0.000393026760000099	-0.0366119170562847	757
IGHV3-8	Histidine (-)	Survival_Years	0.998170954408507	0.752204148989006	0.0108142967599012	0.0142004657097284	0.0110336727565303	0.199378359297632	-0.0272479585672796	0.0836630367767625	0.744957329669951	-0.035779830153125	0.014002892769313	0.0112558902774697	-0.0353928964518303	0.0140802778413757	0.012633634534698	-0.000386933701294755	0.00122550396150497	-0.315734353742589	695
IGHV3-8	Indoleacetaldehyde	Survival_Years	0.998170954408507	0.159348185988632	0.102402435881974	-0.0185667204834521	0.0108406949728218	0.0878389475810137	0.162862949316	0.065961516325156	0.0141251083424622	-0.0295288957827718	0.0122837114614577	0.0168483340030705	-0.026505064925711	0.0122386108503624	0.0311525028119691	-0.00302383085706079	0.00214872553104048	-1.40726715133159	761
IGHV3-8	N-acetylvaline	Survival_Years	0.998170954408507	0.891229846913206	0.00137230168815277	-0.00246314074130193	0.0167465111882715	0.883169133723244	0.0161646626336746	0.0435290813121688	0.710649442051585	-0.029013911041675	0.0123308081417108	0.0192995019894314	-0.0289740952025725	0.0123498351734442	0.0196532319008795	-3.98158391024047e-05	0.000291161752753022	-0.136748177691383	756
IGHV3-8	N-Isovalerylglycine	Survival_Years	0.998170954408507	0.803075817968953	0.010730174450722	0.0239247271325904	0.0137458390948083	0.08283074840869	-0.0132436287080873	0.0525607715110112	0.801244945600196	-0.0295288957827718	0.0122837114614577	0.0168483340030705	-0.0292120455796855	0.0123676890764794	0.0188413965277706	-0.00031685020308633	0.00127061082859434	-0.249368410811403	761
IGHV3-8	Pelargonic acid	Survival_Years	0.998170954408507	0.211136760094485	0.0797137542527199	0.02177904705843	0.0103523859387168	0.0362594377964565	-0.108079069550977	0.0695074109896221	0.121057430774375	-0.0295288957827718	0.0122837114614577	0.0168483340030705	-0.0271750366409897	0.0123469456460368	0.028530086655718	-0.00235385914178205	0.00188241603998664	-1.25044575257591	761
IGHV3-8	Ala-ala (-)	Survival_Years	0.998170954408507	0.887677178712864	0.003156627963237	-0.00307517456235304	0.0214774851412161	0.886247111587122	0.0290433672135988	0.0337111499943109	0.38966216365977	-0.0282939342553216	0.0122817091503631	0.0219489448709878	-0.0282046208312613	0.0122876461344831	0.0224335167722736	-8.93134240603374e-05	0.000632334237420668	-0.141244011117685	756
IGHV3-8	Pimelic acid	Survival_Years	0.998170954408507	0.890274038092903	0.00109266742545153	-0.00160553243847414	0.0101557108038125	0.874494655286429	0.0200963006154219	0.0711394342801451	0.777768710477916	-0.0295288957827718	0.0122837114614577	0.0168483340030705	-0.0294966305202404	0.0123037768259119	0.0171483189737477	-3.22652625313877e-05	0.000233878345983124	-0.1379574598741	761
IGHV3-8	Gly-ser	Survival_Years	0.998170954408507	0.545991227440284	0.0190616756868884	-0.0129839317523754	0.0153879954072216	0.399503013912536	0.0406699648332836	0.0470530041641674	0.38812603085706	-0.0277024987960573	0.0122394052010106	0.0243613742678179	-0.0271744427482904	0.0122600516727357	0.0274466030523673	-0.00052805604776686	0.000874586389019721	-0.603778030845793	754
IGHV3-8	Oxoadipic acid	Survival_Years	0.998170954408507	0.761608971936415	0.00490874206872153	-0.014304048871366	0.0258668253425446	0.580697514906146	0.0101334757924344	0.0279279240211208	0.71698675207121	-0.0295288957827718	0.0122837114614577	0.0168483340030705	-0.0293839460498	0.012308627770665	0.0176171328714395	-0.000144949732971786	0.0004778007107193	-0.303368600589925	761
IGHV3-8	Phenylpyruvic acid	Survival_Years	0.998170954408507	0.185403382582389	0.0859262284006502	0.0255688294252597	0.0144881147110842	0.078647565545667	-0.0992343685840704	0.0495305951840993	0.0460573819367292	-0.0295288957827718	0.0122837114614577	0.0168483340030705	-0.0269915891393223	0.0122858193477861	0.0288162771741597	-0.00253730664344945	0.00191596040678371	-1.32430014444232	761
IGHV3-8	Methionine sulfoxide	Survival_Years	0.998170954408507	0.799028856826442	0.0137510298405875	-0.0275610235518811	0.0125706544479322	0.0291386755135544	0.0147328609296436	0.0574742655300599	0.79787192925864	-0.0295288957827718	0.0122837114614577	0.0168483340030705	-0.0291228430557033	0.0124050985982853	0.0195666725837703	-0.000406052727068494	0.00159483941563871	-0.254604145775941	761
IGHV3-8	2-Hydroxyhexanedioic Acid	Survival_Years	0.998170954408507	0.922905354054916	0.00180138701859192	0.00605850329850424	0.00865135900294769	0.484391699390174	-0.00944645307430073	0.0966763448396485	0.922239163910485	-0.0317707225150053	0.013224609395727	0.0170151729582426	-0.0317134911478955	0.0132637178062955	0.0175431713813674	-5.72313671098165e-05	0.00059138799071575	-0.0967746521882361	685
IGHV3-8	3-(2-Hydroxyphenyl)propanoic acid	Survival_Years	0.998170954408507	0.88252012549204	0.00112765773452194	-0.00369845413897963	0.01919041417772	0.847312356796399	0.0088011845480871	0.0382314250471926	0.818095781322717	-0.0288658308485737	0.0123652961239427	0.0202682909933707	-0.0288332800711539	0.0123866983695225	0.0206273505460775	-3.25507774197963e-05	0.000220272154323591	-0.147775271548747	752
IGHV3-8	Quinolinate	Survival_Years	0.998170954408507	0.149293675268222	0.100971457293133	0.0354678916819776	0.0184027696036953	0.0549241042430485	-0.0849492729111294	0.0390843249847775	0.0305612002295483	-0.029839834848849	0.0122849082900267	0.0157531071770813	-0.0268268632387743	0.0122847080161459	0.0297894139023176	-0.00301297161007469	0.00208939471915297	-1.44203083431556	754
IGHV3-8	Phosphoenolpyruvate	Survival_Years	0.998170954408507	0.438592848390416	0.033262802424775	-0.0343667243374915	0.0241089948278022	0.155154517994209	0.028572616030927	0.030967261926793	0.356990070817528	-0.0295208805979763	0.0123774399270574	0.0177541801047719	-0.0285389333792405	0.0124264437790557	0.022394508496085	-0.000981947218735862	0.00126772944867426	-0.774571593144535	726
IGHV3-8	N-acetyltaurine	Survival_Years	0.998170954408507	0.340205943762845	0.0443378070775523	0.0158510554592679	0.0112537020200709	0.16005228966127	-0.0832409933453432	0.0642233674619565	0.195972892637564	-0.0297591985028418	0.0123012056840327	0.0161717296915856	-0.0284397409008402	0.0123288618126096	0.0217777377154006	-0.00131945760200158	0.00138342957882717	-0.95375841473635	760
IGHV3-8	7-Methylxanthine	Survival_Years	0.998170954408507	0.501976648219428	0.0271801256223778	0.0143039929078379	0.00970159201781106	0.14145960245969	-0.05611014365269	0.0744064891202911	0.45140146534682	-0.0295288957827718	0.0122837114614577	0.0168483340030705	-0.028726296685906	0.0123388444097846	0.0205958675145453	-0.00080259909686584	0.00119544170786527	-0.671382880139812	761
IGHV3-8	Ribulose	Survival_Years	0.998170954408507	0.788614084200307	0.00854851951923239	0.0157390521478591	0.0121774112593346	0.197230814852935	-0.0166041042825888	0.0605829186218814	0.784226847625763	-0.0305705406163266	0.0124780064687772	0.0148848346622341	-0.0303092077531545	0.0125344813834541	0.0162281347987664	-0.000261332863172155	0.000974719885056613	-0.268110733328249	757
IGHV3-8	Gallic acid	Survival_Years	0.998170954408507	0.31488623922157	0.63420201474531	0.0369852749433538	0.0323280963416602	0.254093098476716	-0.0756959987088411	0.0359866531815141	0.0368010873235992	-0.00441442515045077	0.0158844824267144	0.781396690109181	-0.00161478782609249	0.0157940937527815	0.918678751892928	-0.00279963732435824	0.00278564770164682	-1.00502203588169	456
IGHV3-8	Phenylalanine (-)	Survival_Years	0.998170954408507	0.784515939560695	0.00759526752610676	-0.0142147125567946	0.0137049133449657	0.300519583382286	0.0152021312218947	0.0536292966985005	0.777024743900579	-0.0284511276037532	0.0124097216333356	0.0225942260151819	-0.0282350336781832	0.0124530769712784	0.0241200157794188	-0.000216093925569906	0.000790282632524612	-0.273438788449114	752
IGHV3-8	Glyceraldehyde 3-p	Survival_Years	0.998170954408507	0.887752445171038	0.0131918368021063	0.00606684313671588	0.042618325983843	0.886958712764001	-0.0294179090970016	0.0270516054855969	0.278273514001553	-0.0135291121758859	0.0155611926295462	0.385766087760157	-0.0133506383359842	0.0155542581475251	0.391847172657561	-0.000178473839901676	0.00126443812412385	-0.141148733573138	503
IGHV3-8	Urate (-)	Survival_Years	0.998170954408507	0.535181416323572	0.0206222919091792	0.016330196542769	0.0221383912178959	0.461328745823232	-0.0372900293632838	0.0325650405507208	0.253117662907459	-0.0295288957827718	0.0122837114614577	0.0168483340030705	-0.0289199422741837	0.0122886372016208	0.0192730436217504	-0.00060895350858805	0.000981999343006059	-0.620116004073836	755
IGHV3-8	N-acetylleucine (-)	Survival_Years	0.998170954408507	0.939507981323095	0.00135454743062825	-0.00100862129083427	0.0132180806490628	0.939228121328266	0.0396564005492674	0.0546155746398371	0.46836474075932	-0.0295288957827718	0.0122837114614577	0.0168483340030705	-0.02948889749286	0.0122938600129752	0.017088561284891	-3.9998289911843e-05	0.00052706807967475	-0.0758882798148688	761
IGHV3-8	Capric acid	Survival_Years	0.998170954408507	0.465324336488496	0.0327534776649718	0.011555294684911	0.00702599396045891	0.101125696822224	-0.0836996420139104	0.102724645930412	0.41585995028868	-0.0295288957827718	0.0122837114614577	0.0168483340030705	-0.0285617217542795	0.0123480221480891	0.0214214231649256	-0.000967174028492296	0.00132470043566511	-0.730107730361464	761
IGHV3-8	Glycerol 2-phosphate	Survival_Years	0.998170954408507	0.600745818950258	0.0225919127777127	-0.00754553654238136	0.0137054911260206	0.582367105850648	0.0884117695540322	0.0524641583604468	0.0930324752739807	-0.0295288957827718	0.0122837114614577	0.0168483340030705	-0.0288617815448253	0.0122513275819903	0.0191503871003679	-0.00066711423794655	0.00127475287239632	-0.523328287695862	761
IGHV3-8	Shikimic acid	Survival_Years	0.998170954408507	0.403197592975352	0.0362815152264789	-0.0362225777134712	0.031520277480832	0.251478891191951	0.0291778508949987	0.0239519604235489	0.224202661574065	-0.0291304529306103	0.0125308133811975	0.0208159724238974	-0.0280735559590542	0.0125498272178105	0.0260929093649447	-0.00105689697155617	0.00126434558822831	-0.83592411868749	710
IGHV3-8	Suberic acid	Survival_Years	0.998170954408507	0.921208292202943	0.00286620063622897	0.00103498675700055	0.0104270879962021	0.921000871292228	-0.081774708040708	0.0691303587202298	0.23781865882871	-0.0295288957827718	0.0122837114614577	0.0168483340030705	-0.0294442600428921	0.0122754727137025	0.0170905446717067	-8.46357398797194e-05	0.000855668703675038	-0.0989118095779532	761
IGHV3-8	N-acetylasparagine (-)	Survival_Years	0.998170954408507	0.219021527193026	0.0820662137455673	-0.0265274673569159	0.018136746637564	0.144657271999185	0.0899326449178925	0.0396594204326181	0.0240956115242031	-0.0290702494180727	0.0122942725277856	0.0187159558301326	-0.0266845641156921	0.0122520576886845	0.0302226373996029	-0.0023856853023805	0.00194094792285022	-1.22913411240689	758
IGHV3-8	N-acetylornithine (-)	Survival_Years	0.998170954408507	0.39778044205097	0.0349071883794557	0.0154884998940082	0.0129917419718669	0.234165151069786	-0.0665507140640061	0.0554797908948483	0.231297145980883	-0.0295288957827718	0.0122837114614577	0.0168483340030705	-0.0284981250550453	0.0123044680581502	0.021253629939373	-0.00103077072772653	0.00121899313325083	-0.845591906639915	761
IGHV3-8	Arginine (-)	Survival_Years	0.998170954408507	0.26187511161963	0.0630383410405055	-0.0169803367014345	0.0100914966925335	0.0935251789286993	0.107627719217029	0.0714893007803975	0.133289446739581	-0.0289911644333772	0.0122912239155232	0.0190053022658127	-0.0271636095226646	0.0123243080417166	0.028310585561417	-0.00182755491071261	0.00162888008489931	-1.12197019759474	760
IGHV3-8	Aconitate	Survival_Years	0.998170954408507	0.794820805941769	0.00501173887725772	-0.00256441113733809	0.00872090068687667	0.769039725995556	0.0723625953707622	0.129880610931074	0.578089682271232	-0.0370265590526955	0.0155432857527107	0.0182039213754748	-0.0368409916072	0.0155752808948579	0.0190312989559167	-0.000185567445495472	0.000713568065878239	-0.260055703679903	631
IGHV3-8	Dehydroascorbic acid	Survival_Years	0.998170954408507	0.708810410672945	0.014388160452488	-0.00317882567637613	0.00825236580674037	0.700371303509264	0.133369350113269	0.0875237558605581	0.128654111032335	-0.0294657483131103	0.0123067784481349	0.0172907586338887	-0.0290417903985286	0.0122818785623931	0.0187125399136744	-0.000423957914581659	0.00113523395953435	-0.37345422150299	760
IGHV3-8	Allantoic acid	Survival_Years	0.998170954408507	0.433442952856404	0.0577414502522915	0.0292609652305493	0.011902694967952	0.0145569577408128	-0.0515289091554334	0.0623544704352868	0.409283363120481	-0.0261127078134903	0.0124785085181201	0.0372741784911855	-0.024604922194325	0.0126181150728597	0.0521707233294798	-0.00150778561916527	0.00192488108733495	-0.783313644196505	742
IGHV3-8	N-acetylaspartate	Survival_Years	0.998170954408507	0.814917939584675	0.00887789429560737	-0.00238911908146198	0.0100872509297497	0.812943935887953	0.109728484218139	0.0713407307558532	0.125120664267953	-0.0295288957827718	0.0122837114614577	0.0168483340030705	-0.0292667413673463	0.0122560740563485	0.0175855205163601	-0.000262154415425454	0.00111990473148848	-0.234086354003543	761
IGHV3-8	Citrulline (-)	Survival_Years	0.998170954408507	0.351386086787927	0.0436343676763552	-0.00872570770675521	0.00737951934066534	0.238006763072516	0.147664205467797	0.0975297271502646	0.131107776429435	-0.0295288957827718	0.0122837114614577	0.0168483340030705	-0.0282404210871096	0.012285941951433	0.022241524504835	-0.00128847469566224	0.00138262584197527	-0.931904103442388	761
IGHV3-8	N-formylmethionine	Survival_Years	0.998170954408507	0.508022129722377	0.026329685249644	-0.0138295395131792	0.0182093580920331	0.448203274967881	0.054802708735653	0.040594050324881	0.178096555850875	-0.0287848570426495	0.0124312281914243	0.0213016609998648	-0.0280269608167606	0.0124258261927053	0.0248686449520406	-0.000757896225888962	0.00114499573380379	-0.661920567486442	743
IGHV3-8	Ascorbate	Survival_Years	0.998170954408507	0.362580230589976	0.0675543957017769	0.0730883305115159	0.0253651615127366	0.00425413494394642	-0.0272930944842363	0.0284414825265675	0.338047242200635	-0.0295288957827718	0.0122837114614577	0.0168483340030705	-0.0275340890724259	0.0124600124176805	0.0279031043440475	-0.0019948067103459	0.00219098895454993	-0.91045950104101	761
IGHV3-8	Glucuronolactone	Survival_Years	0.998170954408507	0.779452829800384	0.00902703451147679	0.0327184645417527	0.0347576300827649	0.347775767517914	-0.00918455841150423	0.0313133355919277	0.769618316089351	-0.03328940953271	0.0146864829257856	0.0245805198337501	-0.0329889048839915	0.0147588985326067	0.026620946554146	-0.000300504648718457	0.00107310762599978	-0.280032162140762	491
IGHV3-8	Hippurate (-)	Survival_Years	0.998170954408507	0.628363246676018	0.0115051540581539	-0.0194042636227492	0.0296300419815695	0.513061025989243	0.0175082395164773	0.0243646835504321	0.472973594891891	-0.0295288957827718	0.0122837114614577	0.0168483340030705	-0.0291891612876239	0.0123030542077402	0.0183221251966465	-0.000339734495147961	0.000701884548579173	-0.484031876518277	761
IGHV3-8	7-Methyluric acid	Survival_Years	0.998170954408507	0.440279686818517	0.0350086657042786	0.0462819505000444	0.0363167605860023	0.203994336219643	-0.0280641081779688	0.0289397973179437	0.333346881829281	-0.0371011473699753	0.0148982829033765	0.0135741872636555	-0.0358022857044547	0.0149605693931231	0.0176310118469423	-0.00129886166552064	0.00168307154531219	-0.771721005644903	557
IGHV3-8	Tyrosine (-)	Survival_Years	0.998170954408507	0.123317193015633	0.129808567101873	-0.014912313610084	0.008301554807558	0.0734830743893321	0.257042853972043	0.0857171195011965	0.0029468747947111	-0.0295288957827718	0.0122837114614577	0.0168483340030705	-0.0256957921331097	0.0121850925863176	0.0358230932655828	-0.00383310364966214	0.00248741584012374	-1.54099832759425	761
IGHV3-8	Acetoin (-)	Survival_Years	0.998170954408507	0.308365390164622	0.0666398812927218	-0.0221236208325228	0.00909254446465597	0.0155719949242277	0.0889457528026473	0.0792961187752467	0.262924907053357	-0.0295288957827718	0.0122837114614577	0.0168483340030705	-0.0275610936731027	0.0124029422629768	0.0270478996978716	-0.00196780210966907	0.00193175947019323	-1.01865793336695	761
IGHV3-8	Mannosamine (-)	Survival_Years	0.998170954408507	0.936415623752237	0.000917007388562096	-0.00488892831808176	0.0105655577442636	0.643909822920336	0.00553868125018989	0.0683885394741461	0.935507201516675	-0.0295288957827718	0.0122837114614577	0.0168483340030705	-0.0295018175671629	0.0123093471735377	0.017178775953828	-2.70782156088819e-05	0.000339429222818283	-0.0797757346407929	761
IGHV3-8	2-Phosphoglyceric acid	Survival_Years	0.998170954408507	0.86160578211494	0.00669481025332973	-0.0350757350489528	0.0255380213863214	0.170775595934535	0.00540473240810854	0.0307520562500131	0.860624616723463	-0.0283167042505823	0.0127126957025532	0.0267646750133996	-0.028127129288625	0.0127817775807855	0.0286396631198751	-0.000189574961957304	0.00108744616179419	-0.174330434570225	701
IGHV3-8	Glucose	Survival_Years	0.998170954408507	0.906624397151276	0.000725081311359569	-0.00210241939939885	0.0100514983316165	0.834466458341805	0.0101839102527756	0.0718844245137209	0.887438896552284	-0.0295288957827718	0.0122837114614577	0.0168483340030705	-0.0295074849322946	0.0123054460538819	0.0171227924966483	-2.14108504771722e-05	0.00018253476381478	-0.117297385055364	761
IGHV3-8	Myo-Inositol	Survival_Years	0.998170954408507	0.491177893817311	0.0263672680960792	0.011149464577357	0.00827897674286422	0.179121910486256	-0.069832618982148	0.0871811245787342	0.423786104414327	-0.0295288957827718	0.0122837114614577	0.0168483340030705	-0.0287502994710863	0.0123296836727142	0.0203985950230743	-0.000778596311685527	0.00113096301432984	-0.688436581762921	761
IGHV3-8	Ala-pro	Survival_Years	0.998170954408507	0.689075893414234	0.0805528000033101	-0.0412382474980274	0.0710779253284571	0.562869669296285	0.0158113105780921	0.0286172066035286	0.581626241620258	-0.0080944515753735	0.0223102431852939	0.71737739194519	-0.00744242083648597	0.0224056689947764	0.740342760608123	-0.00065203073888754	0.00162963087974905	-0.400109464658615	328
IGHV3-8	Gly-asn	Survival_Years	0.998170954408507	0.76505989715521	0.00677878361456852	0.0111002470026126	0.0215017581120924	0.606287641118971	-0.0190623946250009	0.0520132640475099	0.714413033991066	-0.0312146397982131	0.0152990617300619	0.0427191868732311	-0.0310030425094143	0.0153452729931767	0.0447722632345285	-0.000211597288798785	0.000708055205659905	-0.298842925110024	463
IGHV3-8	10-Hydroxydecanoate	Survival_Years	0.998170954408507	0.637938365931271	0.0108952154900406	0.00782441544241425	0.0110973572943994	0.481332474303442	-0.0411179193006886	0.0650670731216585	0.527931344794942	-0.0295288957827718	0.0122837114614577	0.0168483340030705	-0.0292071721000355	0.0123069874857502	0.0182878636494121	-0.000321723682736251	0.000683670057409127	-0.470583257595736	761
IGHV3-8	Kynurenate (-)	Survival_Years	0.998170954408507	0.731853073408561	0.00829270848139697	-0.00855354897624977	0.0226224458284761	0.705657788219253	0.0282929040607142	0.0349010891222676	0.418288586263924	-0.0291828346681358	0.0128688372015064	0.0241490457341742	-0.0289408299275721	0.0128805980461284	0.0254727238388897	-0.000242004740563655	0.00070625001014264	-0.342661574638105	709
IGHV3-8	N2-acetyllysine	Survival_Years	0.998170954408507	0.421747006482989	0.0442598826501213	0.00747900998999041	0.00859754649301244	0.385074226596866	-0.174748457868395	0.0834128959720849	0.0370430080519168	-0.0295288957827718	0.0122837114614577	0.0168483340030705	-0.0282219503206387	0.0122284839586556	0.021711701877238	-0.00130694546213314	0.00162678008856843	-0.803394061260767	760
IGHV3-8	Indole-3-propionic acid	Survival_Years	0.998170954408507	0.685601842650626	0.0206286359795141	-0.0438982629391175	0.0236494353835325	0.0644595832675408	0.0129485130604339	0.0312150328010502	0.678590463741277	-0.0275547656937671	0.0124225222191773	0.0273370253284062	-0.0269863484627696	0.0125159072039825	0.0319134382717847	-0.000568417230997526	0.00140408572117356	-0.404830860698755	753
IGHV3-8	N-acetylglutamine (-)	Survival_Years	0.998170954408507	0.154786477697823	0.103618294739506	-0.0222052735821328	0.0126928600174106	0.0812744815936223	0.137793115461248	0.056347385056133	0.0150650692579903	-0.0295288957827718	0.0122837114614577	0.0168483340030705	-0.0264691619562204	0.0122436781445014	0.0314493980562664	-0.00305973382655141	0.00215046175909195	-1.42282642954014	761
IGHV3-8	Homocitrulline (-)	Survival_Years	0.998170954408507	0.492706125234569	0.0344310141056389	0.00892823260846995	0.0120768645362862	0.460345161588583	-0.111681249876749	0.0606797057057911	0.0667411424470904	-0.0289598259826152	0.0124015125234984	0.0202303022148229	-0.0279627098057109	0.0123615894527349	0.0244519542817784	-0.000997116176904272	0.00145349866023799	-0.686011073956551	753
IGHV3-8	Meso-2,6-diaminoheptanedioate	Survival_Years	0.998170954408507	0.895399236908678	0.0106481045164861	0.0435383231502006	0.0139959219287924	0.00205370579953155	-0.00689171405338654	0.052371435824818	0.895398750123034	-0.0281790691526891	0.012396302228027	0.0237541472166189	-0.027879015479174	0.0126251900805814	0.0280232481318544	-0.000300053673515122	0.00228220373136408	-0.131475410977345	749
IGHV3-8	Nitrilotriacetic acid	Survival_Years	0.998170954408507	0.566841382429459	0.0328068652084522	0.0223433588728083	0.0114966027563392	0.0529939879326477	-0.0403045347929143	0.0672501662863438	0.549460432538199	-0.0274497023521669	0.0127125728343015	0.0317078028905156	-0.0265491636670872	0.0128160192644561	0.0392560793998599	-0.000900538685079671	0.00157241783988762	-0.572709531929523	728
IGHV3-8	Quinic acid	Survival_Years	0.998170954408507	0.435140812264995	0.0301922038244442	-0.0324605078505426	0.0281668249232263	0.250093669905401	0.0272289206404023	0.0256720909596274	0.289740882661984	-0.0292745967584515	0.0122953793485785	0.0179162669585962	-0.0283907321662419	0.0123209354543286	0.0219192297732247	-0.000883864592209581	0.00113254277846222	-0.780424906695093	751
IGHV3-8	Phenylacetylglycine	Survival_Years	0.998170954408507	0.94377062803659	0.00228678805798779	-0.00173549363207755	0.0245693617316841	0.943736086557915	0.0381791860529453	0.0295029678925609	0.196678315905058	-0.0289750219926783	0.0123158360486523	0.0193122745066275	-0.0289087622584055	0.0123015429404553	0.0194501420194348	-6.62597342727903e-05	0.000939434613327885	-0.0705315019616636	758
IGHV3-8	Pectin	Survival_Years	0.998170954408507	0.988748074055944	0.000346201094172325	0.000147811779270406	0.0104800914239487	0.988756663833931	-0.0691618494828777	0.0688269034297823	0.315801740815539	-0.0295288957827718	0.0122837114614577	0.0168483340030705	-0.0295186728467421	0.0122835090446667	0.0168863521622822	-1.02229360296961e-05	0.000724893897950425	-0.0141026653122624	761
IGHV3-8	D-Glucuronic Acid	Survival_Years	0.998170954408507	0.988790600179501	5.08675498479115e-05	-0.00116697027321325	0.00792307370778303	0.88300738834362	0.00128714725015917	0.0911983202564698	0.98874899543735	-0.0295288957827718	0.0122837114614577	0.0168483340030705	-0.0295273937201936	0.0123054011950441	0.017048422218474	-1.50206257818393e-06	0.000106913227665099	-0.0140493614399995	761
IGHV3-8	Glucuronic acid	Survival_Years	0.998170954408507	0.790066090424689	0.0154280926371173	-0.00408175234916077	0.0152298354099918	0.788882599964853	0.109621163735695	0.0474502265292627	0.0215819817789629	-0.0290020583308809	0.0123770475614916	0.0197964767269277	-0.028554611888285	0.0122867320018939	0.02082018963206	-0.000447446442595911	0.00168070914432269	-0.26622479214048	754
IGHV3-8	Dopa	Survival_Years	0.998170954408507	0.84116561195623	0.00363894321322523	-0.0104965598296713	0.0406637301458239	0.796600887101683	0.00859130845868589	0.0270205849212896	0.750890302728604	-0.0247816956648331	0.0147045277429245	0.0936615043402808	-0.0246915164815814	0.0147441106286103	0.0957452606761485	-9.01791832517577e-05	0.000449989758101692	-0.20040274612512	443
IGHV3-8	Methyl beta-glucopyranoside	Survival_Years	0.998170954408507	0.944033884126922	0.00121467458706745	-0.00903924575813407	0.0128474303107883	0.482256415116547	0.00396803010463787	0.0562419894331533	0.943802468863089	-0.0295288957827718	0.0122837114614577	0.0168483340030705	-0.0294930277834803	0.0123153369471977	0.0172653077756755	-3.58679992914961e-05	0.00051093476378185	-0.070200741531086	761
IGHV3-8	Pyruvate	Survival_Years	0.998170954408507	0.996948976003608	0.000260518451315648	0.0373762529872526	0.0134244892022934	0.00571911105560499	-0.000205821118585979	0.0538248594244944	0.996951611301814	-0.0295288957827718	0.0122837114614577	0.0168483340030705	-0.0295212029605734	0.0124683155902443	0.0185575988365306	-7.69282219838887e-06	0.00201177346028661	-0.00382390082693152	761
IGHV3-8	Citrate	Survival_Years	0.998170954408507	0.866316726861284	0.00308115632735225	-0.00139821191851536	0.0080810869383421	0.862754240999739	0.0650710688959224	0.0893331416631786	0.466953025639835	-0.0295288957827718	0.0122837114614577	0.0168483340030705	-0.029437912638691	0.012294299835816	0.0172830878425308	-9.09831440808126e-05	0.000540476273013111	-0.168338831182337	761
IGHV3-8	Ala-leu	Survival_Years	0.998170954408507	0.880416821273838	0.00467296874323668	0.0164574435739261	0.0188042295750103	0.382299013515632	-0.00680161809930437	0.0445383040509287	0.878746589704519	-0.0239542038971919	0.0132692463300571	0.0722302708350227	-0.0238422666511112	0.0133152254895263	0.0745622583653828	-0.000111937246080696	0.000744061553867776	-0.150440841216462	653
IGHV3-8	Decanedioic acid	Survival_Years	0.998170954408507	0.869420536281424	0.0037671864455023	0.00184361932839074	0.01103522952723	0.867434003723325	-0.0603382999030544	0.0653823221324445	0.356853408842583	-0.0295288957827718	0.0122837114614577	0.0168483340030705	-0.0294176549268283	0.0122874456301288	0.0172975486274987	-0.000111240855943508	0.000676669883456115	-0.16439457209968	761
IGHV3-8	Dodecanoic acid	Survival_Years	0.998170954408507	0.926563745793719	0.000456693877290094	0.00147179947830033	0.00864453093760874	0.8649260544554	-0.00916270599762862	0.0835853611609502	0.912786080551114	-0.0295288957827718	0.0122837114614577	0.0168483340030705	-0.0295154101168647	0.0123053043494653	0.0170920493145776	-1.34856659071291e-05	0.000146314508049123	-0.092169027439176	761
IGHV3-8	Lactate	Survival_Years	0.998170954408507	0.646030776624572	0.0152331147025009	0.00844433274588828	0.00668494651636014	0.20753686568403	-0.053268513929201	0.108043883097315	0.622368155247162	-0.0295288957827718	0.0122837114614577	0.0168483340030705	-0.0290790787262746	0.012333565200941	0.0190540323542547	-0.000449817056497158	0.000979389209996	-0.459283247054555	761
IGHV3-8	Indolepyruvate (-)	Survival_Years	0.998170954408507	0.586149865518744	0.018010406863555	-0.0241212465550052	0.0274759236413405	0.380732255174137	0.018520697160276	0.0266875266735829	0.48825796055154	-0.0248046757609683	0.0123893835486864	0.0462190001747474	-0.0243579334583947	0.0124173244313647	0.0507812829597719	-0.000446742302573601	0.000820578187839044	-0.544423808960943	756
IGHV3-8	Hydroxypropionic acid	Survival_Years	0.998170954408507	0.942369311887089	0.000517226327949068	0.000527342377676384	0.00705205286746806	0.940442454368895	-0.0289624406849519	0.102448377203839	0.777607059124002	-0.0295288957827718	0.0122837114614577	0.0168483340030705	-0.0295136226604377	0.0123033627521265	0.0170813848304581	-1.52731223341138e-05	0.000211269077264268	-0.0722922754805675	761
IGHV3-8	N6-carboxymethyllysine (-)	Survival_Years	0.998170954408507	0.88238902694598	0.00178239594191599	-0.00217041595285554	0.0135655012187392	0.873003992484717	0.0221616347293618	0.0570425709095062	0.697944497697492	-0.0269861282932787	0.0127185668633445	0.0347628029550028	-0.0269380283277207	0.0127391394514121	0.0353815746309997	-4.80999655579642e-05	0.000325128533304769	-0.147941385116379	725
IGHV3-8	Gly-glu (-)	Survival_Years	0.998170954408507	0.826739943664565	0.00643520884342688	0.0115557249690458	0.00981074983214726	0.239820007148548	-0.0164626044019873	0.0739012772433527	0.823876457996925	-0.029561951037204	0.0123051752273214	0.016918695994589	-0.0293717137084605	0.0123550071827611	0.0180923529693083	-0.000190237328743568	0.000869121580336746	-0.218884599171797	759
IGHV3-8	Acetyl-Carnitine	Survival_Years	0.998170954408507	0.58914490003165	0.0146244572149434	0.00878997926615894	0.0124469231842588	0.480634575126647	-0.0486861588282001	0.058082375695337	0.402598901664283	-0.0292626468359808	0.0122837719668478	0.0178554776517613	-0.028834696509332	0.0123006964261897	0.0197500455926207	-0.0004279503266488	0.000792389676771946	-0.540075595623851	760
IGHV3-8	N-acetylphenylalanine (-)	Survival_Years	0.998170954408507	0.836399219939771	0.00229059677594735	-0.00397124287483681	0.016162754893192	0.806085683855923	0.0170321472670145	0.0446947189830578	0.703425804416056	-0.0295288957827718	0.0122837114614577	0.0168483340030705	-0.0294612569892945	0.0123031351952515	0.0172748733459766	-6.76387934773025e-05	0.000327546311803902	-0.206501465715777	761
IGHV3-8	Kynurenine (-)	Survival_Years	0.998170954408507	0.092903054364281	0.151788436517593	0.0529017608003971	0.0170936577757488	0.00216233616119968	-0.084228898806887	0.0420962289101817	0.0463451764244369	-0.0293557082436009	0.0122962362433142	0.0176119992442512	-0.0248998511864381	0.0124338901443654	0.0461596535539682	-0.00445585705716279	0.00265185554639986	-1.68027895154849	759
IGHV3-8	Phosphocreatine (-)	Survival_Years	0.998170954408507	0.458475817932946	0.0452379426896049	0.0314987108799385	0.0309170759693931	0.309296873160338	-0.0299861609289318	0.0277441096865671	0.280847936420327	-0.0208790532314983	0.0134307799764393	0.121339915026436	-0.0199345278179985	0.0134545842266841	0.13973273097741	-0.000944525413499729	0.00127404598510867	-0.741358965484408	647
IGHV3-8	Glucaric acid	Survival_Years	0.998170954408507	0.437538471523444	0.0302463513930605	0.0156517755777072	0.0161549796387285	0.333432231707645	-0.058145709659167	0.0448056130787452	0.195421242147765	-0.0300890374037183	0.0122984471496643	0.0150201565256181	-0.0291789538053265	0.0123038683681563	0.018374747226089	-0.000910083598391804	0.00117224947459326	-0.776356584597814	756
IGHV3-8	Saccharic Acid	Survival_Years	0.998170954408507	0.692694693283052	0.00795431255908263	-0.00759899271905023	0.0133778679197866	0.570470102387732	0.030550401775164	0.0555264024241981	0.582623615134315	-0.0291857126469651	0.0124365549395988	0.0196315283611209	-0.0289535603663116	0.0124591608806209	0.0208479510186258	-0.000232152280653531	0.000587428652615939	-0.395200812251343	744
IGHV3-8	Tryptophan (-)	Survival_Years	0.998170954408507	0.352914395260293	0.0671026495518882	-0.00843376753469017	0.00857436968707008	0.326131110648044	0.234944482073439	0.0831300947546196	0.00503847243823604	-0.0295288957827718	0.0122837114614577	0.0168483340030705	-0.0275474286374062	0.0121585756419985	0.0242108878473491	-0.00198146714536557	0.00213301540482848	-0.928951165040882	761
IGHV3-8	Sedoheptulose	Survival_Years	0.998170954408507	0.837645127230091	0.0067491522314775	0.00341661523252534	0.0164343483051757	0.835465564325443	-0.0561587649845098	0.0463014635103046	0.226218840025871	-0.0284291841856829	0.01260652897391	0.0249154046132138	-0.028237311293797	0.0125966985577097	0.0257879125909283	-0.000191872891885887	0.000936392123177487	-0.204906563326055	736
IGHV3-8	Gly-his (-)	Survival_Years	0.998170954408507	0.432071082635312	0.0389434578805647	-0.0219214627748164	0.0137526434156959	0.112076380111511	0.0497097735618074	0.0550525167323466	0.367335963622857	-0.0279818744915188	0.0126194799311849	0.0274076064505262	-0.0268921635408392	0.0126812293905212	0.0348417762938877	-0.00108971095067971	0.00138701386900808	-0.785652526646341	744
IGHV3-8	Dethiobiotin (-)	Survival_Years	0.998170954408507	0.261677082080601	0.0943172577481495	0.0117522580651871	0.00944458488558072	0.214495665193947	-0.217474443182658	0.0836358218816317	0.00985051171443779	-0.0270980713380167	0.0128771896934042	0.0363083675255558	-0.0245422555591513	0.0127747149596003	0.0558092725912698	-0.00255581577886547	0.0022770257331931	-1.12243605401921	707
IGHV3-8	Tridecanoic acid	Survival_Years	0.998170954408507	0.670911244695231	0.0115683219255995	0.00449366672160743	0.00959752133395321	0.639985286796103	-0.0760180479963119	0.0751543655735003	0.312627050664898	-0.0295288957827718	0.0122837114614577	0.0168483340030705	-0.0291872960102492	0.0122878637083881	0.0181873350849403	-0.000341599772522583	0.000803957670589521	-0.424897709194188	761
IGHV3-8	Indoxyl sulfate	Survival_Years	0.998170954408507	0.917157437493404	0.000607431693292211	0.00373513475288692	0.018131473428624	0.836933247087378	-0.00480217939995733	0.039850766273308	0.90416759219106	-0.0295288957827718	0.0122837114614577	0.0168483340030705	-0.0295109589956054	0.0123055363434208	0.0171106698018874	-1.79367871663783e-05	0.000172444220210739	-0.10401500928508	761
IGHV3-8	Gamma-glutamylalanine (-)	Survival_Years	0.998170954408507	0.72868689540737	0.00710635765508137	-0.0045436227489536	0.0115229071290396	0.693641374150035	0.0459200006120402	0.0629541540708463	0.46633776854205	-0.029360070170918	0.0123220647686754	0.0178315701442157	-0.0291514270115052	0.0123353696810258	0.0187803011964143	-0.000208643159412829	0.000601497639025201	-0.34687278199622	759
IGHV3-8	5-Hydroxy-tryptophan (-)	Survival_Years	0.998170954408507	0.357514205975575	0.0616856006350828	-0.0287692132368977	0.0291694439369067	0.324832731631795	0.0637217682760869	0.0249387213077902	0.0111361273327178	-0.0297188504366172	0.012399291177685	0.0171823257749153	-0.0278856252972503	0.0123016865050124	0.0241536476143948	-0.00183322513936693	0.00199239335219916	-0.920112053848933	752
IGHV3-8	Cystathionine (-)	Survival_Years	0.998170954408507	0.874778972018408	0.00112759812842143	-0.00407924462989096	0.0177044525679901	0.817941338221057	0.00899139180223418	0.0416225389124368	0.829126626946071	-0.0325276229181549	0.0123757507938387	0.00904887481705581	-0.0324909448314304	0.0123978112195311	0.00925071987674428	-3.66780867245093e-05	0.000232742035609147	-0.157591157216242	752
IGHV3-8	3-Nitrotyrosine	Survival_Years	0.998170954408507	0.370598600408438	0.0456757875465825	-0.018283507974837	0.0100591309365618	0.0701566433870372	0.0737689710374677	0.0717011860689684	0.304415667569975	-0.0295288957827718	0.0122837114614577	0.0168483340030705	-0.0281801402125127	0.0123522353526556	0.0232533496165553	-0.00134875557025906	0.0015063958998393	-0.895352656232633	761
IGHV3-8	Carnosine (-)	Survival_Years	0.998170954408507	0.996179398294083	0.000153599268287699	0.0189163031866974	0.0146092299191984	0.196416303996127	-0.000237593933473558	0.0496179725272573	0.996182687290319	-0.0292605487708939	0.0123016282731413	0.0180286775688577	-0.029256054372013	0.0123586587562552	0.0185818517958387	-4.49439888090583e-06	0.000938595030113676	-0.00478843243007743	753
IGHV3-8	2,3-Pentanedione	Survival_Years	0.998170954408507	0.180592314174821	0.101017154540148	-0.0771491614675047	0.030308662728358	0.011444446318732	0.0379455536243051	0.0241026577944667	0.116532217086162	-0.0289799060056862	0.0123212976025721	0.0193571838962089	-0.0260524383621508	0.0124291226990571	0.0369662731559955	-0.00292746764353538	0.00218641746320853	-1.33893352609769	741
IGHV3-8	Ribose 5-phosphate	Survival_Years	0.998170954408507	0.678491201118569	0.0137185414521657	-0.0279376223696641	0.0342992669707065	0.416113114907685	0.0117977572195851	0.0244997761529449	0.630548404765109	-0.0240259715042603	0.0133193899634322	0.0724514512362046	-0.0236963702182506	0.013357284224071	0.0772686538200408	-0.000329601286009747	0.000795134086920106	-0.414522898001309	667
IGHV3-8	1-Aminocyclopropanecarboxylic acid	Survival_Years	0.998170954408507	0.483947396169867	0.0219262738572992	0.0111132156608977	0.0126476161346733	0.380317251901227	-0.0667711649782226	0.0576634193101685	0.247862094482586	-0.0338426109772111	0.0122978357657989	0.00630599980374862	-0.0331005686208787	0.01230715785153	0.00757991847887015	-0.000742042356332371	0.00106010923125524	-0.69996782827157	752
IGHV3-8	Myristic acid	Survival_Years	0.998170954408507	0.664367886655156	0.0127078078883334	-0.00584364183919495	0.0123814832251718	0.637305823468003	0.064214670420968	0.058236649105838	0.271096341120994	-0.0295288957827718	0.0122837114614577	0.0168483340030705	-0.0291536482480097	0.0122838577816074	0.0182824583340231	-0.000375247534762083	0.000864843662088203	-0.433890599204984	761
IGHV3-8	2,6-Di-tert-butyl-4-hydroxymethylphenol	Survival_Years	0.998170954408507	0.692660834503793	0.00794284347087573	0.00773709989297194	0.0129034604027849	0.549241357419921	-0.0300112562889036	0.0570993545142156	0.599579735901929	-0.0292338743262718	0.0124005936428936	0.0190789852650964	-0.0290016742384509	0.0124242817548119	0.0202811568806585	-0.000232200087820829	0.000587481415331075	-0.39524669506349	752
IGHV3-8	Biopterin (-)	Survival_Years	0.998170954408507	0.0873587308355517	0.156838876673474	-0.0504727838796309	0.0225213321586806	0.0258027185053879	0.0864322397491489	0.03269439698586	0.0086659701176152	-0.0278150153177491	0.0124520813094391	0.0262883183792488	-0.0234525395606578	0.0124310277704194	0.0602506891599312	-0.00436247575709124	0.00255190448012435	-1.70949805961337	742
IGHV3-8	Lumichrome	Survival_Years	0.998170954408507	0.542278008312479	0.0599615713022062	-0.0277631325375384	0.0258950230675676	0.28467402337571	0.0244496542750561	0.0330119268860685	0.459604044021149	-0.0113205671131303	0.0136118679989263	0.406377038486464	-0.0106417681209949	0.0136547743334967	0.436505416695116	-0.000678798992135374	0.00111393235361892	-0.609371825793644	657
IGHV3-8	Tridecanedioic acid	Survival_Years	0.998170954408507	0.603483853551769	0.0201306440758395	-0.0168550873575985	0.0125095858313657	0.178968976221949	0.0341799478836923	0.060720920018919	0.573961681992063	-0.0286183594169861	0.0125807787327386	0.0236899187663908	-0.0280422534095283	0.0126379435368929	0.0273133492001186	-0.000576106007457796	0.00110918218062841	-0.519397099520117	739
IGHV3-8	Undecanedicarboxylic acid	Survival_Years	0.998170954408507	0.256450763029224	0.0647805662317054	0.0147379555136879	0.0102844443920806	0.152925348094358	-0.129794026534302	0.0698425850711418	0.0641317781462701	-0.0295288957827718	0.0122837114614577	0.0168483340030705	-0.0276159971937668	0.0122753083732631	0.0252192460914937	-0.00191289858900497	0.00168564059770418	-1.13481995605132	761
IGHV3-8	Pentadecanoic acid	Survival_Years	0.998170954408507	0.474222472127812	0.0296363367973889	0.0135177932912026	0.00910605312394449	0.138766578963441	-0.0647389911815529	0.0792592199141912	0.414715090518166	-0.0295288957827718	0.0122837114614577	0.0168483340030705	-0.0286537674820986	0.0123373766618254	0.0208996649309983	-0.00087512830067322	0.00122288543462146	-0.715625745386453	761
IGHV3-8	N-acetyltryptophan (-)	Survival_Years	0.998170954408507	0.14195564752306	0.117806137753998	-0.0430356986377892	0.0186058160644743	0.0214384215295141	0.0747779563999308	0.0393401079533585	0.0583467869341526	-0.0273170961864247	0.0123701027624504	0.0280239085426457	-0.0240989745900475	0.0124292324045729	0.05351165670378	-0.00321812159637716	0.00219136410230997	-1.46854719075888	748
IGHV3-8	Pseudouridine (-)	Survival_Years	0.998170954408507	0.742337127249194	0.0053171566366091	0.00769284195032187	0.0156536752986064	0.623487021268462	-0.0204098518073069	0.0461442316796813	0.658598909426433	-0.0295288957827718	0.0122837114614577	0.0168483340030705	-0.0293718860185887	0.012305903500282	0.0176383533684303	-0.000157009764183104	0.000477581767407786	-0.328759963001351	761
IGHV3-8	Uridine	Survival_Years	0.998170954408507	0.363149921234502	0.0488193786115437	-0.0345538953646043	0.0186225315034708	0.0645588168889399	0.0408300283555653	0.0391366951904297	0.2977118093785	-0.0288991086666233	0.0123058791455956	0.0195377117788074	-0.0274882721390913	0.0123780646737808	0.0271585951959885	-0.00141083652753203	0.00155142794535057	-0.909379344210038	752
IGHV3-8	N-ethylglycine	Survival_Years	0.998170954408507	0.612347613937448	0.0142740177474201	-0.0130545112777745	0.0131958303855364	0.323345662135987	0.0322873812352216	0.054724596305148	0.555653259954973	-0.0295288957827718	0.0122837114614577	0.0168483340030705	-0.0291073998003068	0.0123182747866333	0.0187926271741595	-0.000421495982465004	0.000831803794380576	-0.506725246160823	761
IGHV3-8	Glucosamine 6-phosphate (-)	Survival_Years	0.998170954408507	0.81635485834924	0.00396674268413042	-0.00321769380640778	0.0126671662258673	0.799663201945335	0.0330226993592314	0.0576109314030257	0.566958357002866	-0.0267869493083488	0.0123485709442899	0.0308856558154384	-0.0266806923731497	0.0123644308396046	0.0317712470298816	-0.000106256935199065	0.000457538959768773	-0.232235819333864	746
IGHV3-8	Serine (-)	Survival_Years	0.998170954408507	0.227638848346753	0.0850708863251844	-0.00929904690532916	0.00680910705044291	0.17309835542264	0.270140516766807	0.10492184820772	0.0105309387523974	-0.0295288957827718	0.0122837114614577	0.0168483340030705	-0.0270168464463274	0.0122052635006296	0.0276412780340371	-0.0025120493364444	0.00208215952249496	-1.20646343822606	761
IGHV3-8	Palmitic acid	Survival_Years	0.998170954408507	0.573160281670751	0.0158930877851157	0.00535695275597393	0.00741826486416564	0.470796340960139	-0.0876067709109003	0.0972679308182673	0.368511195511445	-0.0295288957827718	0.0122837114614577	0.0168483340030705	-0.0290595904498987	0.0122987544476424	0.0187994356011842	-0.000469305332873124	0.000832982912890112	-0.563403313094173	761
IGHV3-8	Inosine (-)	Survival_Years	0.998170954408507	0.52710048584805	0.0215206687437188	-0.0433366488225836	0.0460978590683984	0.34799372242914	0.0140859946257315	0.0164790818082137	0.393422276880577	-0.0283652803582275	0.012568269348617	0.0248024223944476	-0.0277548405558154	0.0125947146003169	0.0283811305138123	-0.000610439802412128	0.000965216308238732	-0.632438342785589	729
IGHV3-8	Deaminoneuraminic acid	Survival_Years	0.998170954408507	0.27922802467578	0.0585775906343067	0.0198555325822532	0.0143925900408569	0.168783023850462	-0.0871158485364596	0.0499421773535066	0.0821639658246191	-0.0295288957827718	0.0122837114614577	0.0168483340030705	-0.0277991642137255	0.012280777361273	0.0243382019548132	-0.00172973156904631	0.00159856138104369	-1.08205514630723	748
IGHV3-8	Hydroxypyruvic acid	Survival_Years	0.998170954408507	0.742671780989229	0.00752404794959332	-0.0134472122838544	0.0155105294208971	0.386673500036877	0.0165221477194109	0.0465757151418981	0.723045056408595	-0.0295288957827718	0.0122837114614577	0.0168483340030705	-0.0293067189550037	0.0123181997460838	0.0180024130390697	-0.000222176827768119	0.000676713782935893	-0.328317278841602	759
IGHV3-8	Heptadecanoic acid	Survival_Years	0.998170954408507	0.468268411065467	0.031706788025898	0.012740778732561	0.00800202334525404	0.112430361785375	-0.0734858095314384	0.0901950441699848	0.415890125979825	-0.0295288957827718	0.0122837114614577	0.0168483340030705	-0.0285926293435486	0.0123444421542745	0.0212450115530372	-0.00093626643922318	0.00129086900904694	-0.725299339174958	761
IGHV3-8	Glu-glu (-)	Survival_Years	0.998170954408507	0.920616587280625	0.00102695726238984	0.00133884623148706	0.0129321098205225	0.917619001771689	-0.0217684602515961	0.059177916083174	0.713271833476457	-0.0283795850523542	0.0126478870094897	0.0256427249384218	-0.0283504404313811	0.0126681392104956	0.0260320600955352	-2.91446209731254e-05	0.000292449117637072	-0.0996570658465576	734
IGHV3-8	Gamma-linolenic acid	Survival_Years	0.998170954408507	0.384005962573313	0.0373374352935809	-0.0189914698478178	0.0164617171651912	0.249583393960532	0.0580541287438488	0.0437609965960084	0.185682363282191	-0.0295288957827718	0.0122837114614577	0.0168483340030705	-0.0284263625471917	0.0122957681026606	0.0214872467781634	-0.00110253323558014	0.00126649506119798	-0.870538914330426	761
IGHV3-8	3-Hydroxybutyric acid	Survival_Years	0.998170954408507	0.678384997628823	0.0103408296119157	-0.00888180778917939	0.019054475098661	0.641474425103589	0.0343796316206783	0.0378673782794951	0.364689736293365	-0.0295288957827718	0.0122837114614577	0.0168483340030705	-0.0292235425028541	0.0122920369562052	0.0180841008373287	-0.000305353279917659	0.000736380228665631	-0.414667950103683	761
IGHV3-8	1-Methyladenosine (-)	Survival_Years	0.998170954408507	0.358093033372588	0.0448898888129883	-0.0201591781371948	0.0179162537958872	0.261448894957949	0.0646261732847538	0.0405745871343832	0.112315332487518	-0.0290223605810229	0.0123481534944163	0.019433288605418	-0.0277195500414503	0.012342355878525	0.0254746311282714	-0.00130281053957257	0.00141763183739722	-0.919004853872737	754
IGHV3-8	Xanthosine (-)	Survival_Years	0.998170954408507	0.75122536797979	0.00746656952661535	-0.013948003389446	0.0188301290008774	0.459485821723643	0.0139379351384345	0.0397347688668966	0.72602527369169	-0.0260369056847032	0.012432982189327	0.0371526854261749	-0.0258424993181505	0.0124650368829119	0.0390815430027899	-0.000194406366552763	0.000613222808279978	-0.317024030952227	723
IGHV3-8	Oleic acid	Survival_Years	0.998170954408507	0.474731420203269	0.0250739661592318	-0.0167333200942636	0.0157640114052198	0.289351053117733	0.0442474374126462	0.0457628055215951	0.33440921300265	-0.0295288957827718	0.0122837114614577	0.0168483340030705	-0.0287884892491951	0.0123089340273499	0.0200258108591732	-0.000740406533576704	0.00103582050529357	-0.714801965970795	761
IGHV3-8	Linoleate	Survival_Years	0.998170954408507	0.464682574031183	0.0261309849162645	-0.015802678979513	0.0155653867732781	0.31083538458758	0.0488283746884882	0.0463327278309201	0.292825655369409	-0.0295288957827718	0.0122837114614577	0.0168483340030705	-0.0287572766524783	0.0123031751022853	0.020101758648255	-0.000771619130293556	0.00105533824109762	-0.731158125655544	761
IGHV3-8	P-cresol	Survival_Years	0.998170954408507	0.966908592514808	0.000154297240194025	0.0020736492445787	0.0268020110528146	0.938391753496115	-0.00151881208261013	0.0309023518877589	0.960840150538542	-0.0204117942991144	0.0130695518381458	0.11960424181101	-0.0204086448155867	0.01309586288007	0.120407575171234	-3.14948352776149e-06	7.59170986349167e-05	-0.0414858257809255	666
IGHV3-8	Stearic acid	Survival_Years	0.998170954408507	0.457874535078378	0.0278264875016469	0.00729028842233159	0.00778157089090715	0.349607080801308	-0.112709594166364	0.0926197417617518	0.224632500332994	-0.0295288957827718	0.0122837114614577	0.0168483340030705	-0.0287072103333351	0.0122920996131575	0.0202057515522966	-0.000821685449436734	0.00110686878463365	-0.742351271301501	761
IGHV3-8	2'-O-methylguanosine	Survival_Years	0.998170954408507	0.742270430026162	0.0702466588797619	-0.165990394496394	0.0562831153817517	0.00373089782688232	0.00891358950817248	0.0269364534114432	0.741205883278276	-0.0210624998033428	0.0179453667271148	0.242493433297699	-0.0195829295645023	0.0185492458844134	0.292911638430866	-0.00147957023884047	0.00449924994281455	-0.32884819862106	396
IGHV3-8	N-acetylglucosamine-6-phosphate	Survival_Years	0.998170954408507	0.693762853737428	0.00849753642689433	-0.00905548509431706	0.0157270238290079	0.565208965352012	0.0252684857219331	0.0468224322867173	0.589848615810851	-0.0269276157601076	0.012437833337522	0.0312164414157109	-0.0266987973642967	0.0124604895809667	0.0329860440764304	-0.000228818395810928	0.000581120550307171	-0.393753749871655	744
IGHV3-8	Deoxycytidine monophosphate	Survival_Years	0.998170954408507	0.883375629807338	0.00333487231201284	0.00660846092008551	0.0184942989800296	0.721308501077476	-0.0108145086740677	0.0672240706673856	0.872392980065637	-0.0214302831580878	0.0158741674731367	0.178873098637473	-0.0213588159001453	0.0159277194470932	0.181791339744762	-7.14672579425021e-05	0.000487194696038028	-0.146691371075443	311
IGHV3-8	Carn(12:0)	Survival_Years	0.998462828334241	0.299541581440919	0.0574067226545251	-0.0630320455113574	0.0515661260305226	0.222559644302959	0.0272326107268044	0.0138829847653737	0.0507643539101079	-0.0299011523276657	0.0122926722084501	0.0155983259437739	-0.0281846251689407	0.0122644217415933	0.0222663556724706	-0.00171652715872501	0.00165461645472418	-1.03741695171958	765
IGHV3-8	MG(16:1)	Survival_Years	0.998462828334241	0.952020229827936	0.00119727208189224	-0.0117416491381305	0.014258965089231	0.410920007523441	0.00304895968847026	0.0505369566174787	0.951933195338232	-0.0299011523276657	0.0122926722084501	0.0155983259437739	-0.0298653525127674	0.0123279876486982	0.0160219222757877	-3.57998148983213e-05	0.000594977698033613	-0.0601700114418387	765
IGHV3-8	MG(18:0)	Survival_Years	0.998462828334241	0.969902074110321	0.000598491280353084	-0.000463146371570034	0.0122546987256632	0.969878254745918	0.0386391431286668	0.0587590453269581	0.511323805950599	-0.0299011523276657	0.0122926722084501	0.0155983259437739	-0.0298832567487251	0.0123046667994177	0.0157625687766033	-1.78955789406172e-05	0.000474292447761736	-0.0377311066728332	765
IGHV3-8	MG(18:1)	Survival_Years	0.998462828334241	0.940921511692212	0.001847834656706	-0.00114011840491328	0.0153442052685268	0.940820273165257	0.0484619714131434	0.0468769494541181	0.302082254792984	-0.0299011523276657	0.0122926722084501	0.0155983259437739	-0.0298458999421192	0.0122913411544188	0.0157798792052001	-5.52523855465061e-05	0.000745528590547833	-0.0741116923576402	765
IGHV3-8	MG(18:2)	Survival_Years	0.998462828334241	0.841706365143236	0.00381295022679729	-0.00346491977508681	0.0167488937692691	0.836252021143538	0.0329045441020108	0.0429810259684262	0.444558764948777	-0.0299011523276657	0.0122926722084501	0.0155983259437739	-0.0297871407221164	0.0123022955331427	0.016078095621752	-0.000114011605549273	0.000570882057510062	-0.199711313483107	765
IGHV3-8	CE(18:2)	Survival_Years	0.998462828334241	0.797207942233353	0.00785649704899665	0.0194114080689726	0.0156375235328898	0.215478212623483	-0.0121020749339354	0.0460765929569327	0.793005240703638	-0.0299011523276657	0.0122926722084501	0.0155983259437739	-0.0296662340126418	0.0123447601178542	0.0168806445379496	-0.000234918315023905	0.000914213458962487	-0.256962214591007	765
IGHV3-8	CE(14:0)	Survival_Years	0.998462828334241	0.695393413627153	0.00942120734981693	0.0084741324401148	0.0194887517860008	0.664013017769942	-0.0332429258178532	0.0369242590287646	0.368704840188389	-0.0299011523276657	0.0122926722084501	0.0155983259437739	-0.0296194473715883	0.0123006424926843	0.0166640196785687	-0.0002817049560774	0.000719467656833286	-0.39154637932901	765
IGHV3-8	CE(16:0)	Survival_Years	0.998462828334241	0.62075825171874	0.013773094923935	0.0121647677920993	0.0120873343636313	0.315053471303682	-0.033854440658658	0.0595838422121888	0.570349845284254	-0.0299011523276657	0.0122926722084501	0.0155983259437739	-0.0294893209183217	0.0123282767933693	0.0173911831931334	-0.000411831409343978	0.000832359319107708	-0.494775993840573	765
IGHV3-8	CE(17:0)	Survival_Years	0.998462828334241	0.967728636466489	0.000420989092352172	-0.000581545197273403	0.0143105712734163	0.967612695180329	0.0216458824485657	0.0503390370827	0.667512498291835	-0.0299011523276657	0.0122926722084501	0.0155983259437739	-0.029888564268687	0.0123099001045962	0.0157881937637812	-1.2588058978708e-05	0.000311145162633351	-0.0404571900529323	765
IGHV3-8	CE(18:3)	Survival_Years	0.998462828334241	0.307662784321033	0.0501064730841292	0.0291138113958206	0.0194898710404617	0.136309794514752	-0.051461530196823	0.0368502482676102	0.163626920190977	-0.0299011523276657	0.0122926722084501	0.0155983259437739	-0.0284029110433751	0.0123195232995944	0.0218406882886266	-0.00149824128429063	0.00146866459621542	-1.02013849053857	765
IGHV3-8	CE(20:2)	Survival_Years	0.998462828334241	0.92208817350756	0.00106178961152847	-0.001843865346218	0.0183795822364418	0.92015801574261	0.0172185745447011	0.0391940552983023	0.660758644911148	-0.0299011523276657	0.0122926722084501	0.0155983259437739	-0.0298694035947514	0.0123099062887017	0.0158547481094805	-3.17487329142457e-05	0.000324616907493182	-0.0978036946979188	765
IGHV3-8	CE(20:4)	Survival_Years	0.998462828334241	0.232421538122128	0.0684578845734314	0.0435101827492019	0.0252737551892767	0.0862090829972014	-0.0470457604478224	0.0283784616677596	0.0984357865010157	-0.0299011523276657	0.0122926722084501	0.0155983259437739	-0.0278541826930058	0.012318078022942	0.0244823617069812	-0.00204696963465993	0.00171417280469819	-1.19414427124828	765
IGHV3-8	CE(20:5)	Survival_Years	0.998462828334241	0.446376924668175	0.0283854778494389	0.0369760873007514	0.0310168486748219	0.234178561749133	-0.0229542539254121	0.0231938309923761	0.323157301771547	-0.0299011523276657	0.0122926722084501	0.0155983259437739	-0.029052393830596	0.0123229839543291	0.0190565214678817	-0.000848758497069652	0.00111463287245433	-0.76146910614681	765
IGHV3-8	CE(22:4)	Survival_Years	0.998462828334241	0.540483804681994	0.0265888537486809	0.0156400376406397	0.0238132841378492	0.511841046546581	-0.0508334688461026	0.0301137277930813	0.0924730529242722	-0.0299011523276657	0.0122926722084501	0.0155983259437739	-0.0291061149615084	0.0122629733434513	0.0182698963363531	-0.000795037366157333	0.00129890758502807	-0.612081548619298	765
IGHV3-8	CE(22:5)	Survival_Years	0.998462828334241	0.570289293074845	0.0159498984375618	0.0176502467617996	0.0244239970583489	0.470467161263969	-0.027020604823754	0.0294615975146095	0.359825280594885	-0.0299011523276657	0.0122926722084501	0.0155983259437739	-0.0294242319848734	0.0123070077623287	0.017444895892331	-0.000476920342792332	0.00084020247273068	-0.567625492986623	765
IGHV3-8	CE(22:6)	Survival_Years	0.998462828334241	0.283658442437139	0.0645568587146467	0.0371315746481366	0.0302409904662203	0.22048996550489	-0.0519860653504258	0.0236332146971645	0.0286141213997424	-0.0299011523276657	0.0122926722084501	0.0155983259437739	-0.0279708278614434	0.0122441462753192	0.0230665332929223	-0.00193032446622224	0.00180044549035357	-1.07213713303987	765
IGHV3-8	Carn(18:3)	Survival_Years	0.998462828334241	0.829568219048123	0.00387229747747758	0.0132615523191421	0.0186378369877246	0.477318185328428	-0.00873096557217993	0.0386603910228979	0.821486351575551	-0.0299011523276657	0.0122926722084501	0.0155983259437739	-0.0297853661709336	0.0123233662126563	0.0162646965327695	-0.000115786156732093	0.000537901347723199	-0.215255375771387	765
IGHV3-8	Carn(20:4)	Survival_Years	0.998462828334241	0.636110890170187	0.0204848087596468	0.0404263374523722	0.0233865775285176	0.0849354613480377	-0.0151514934502027	0.0308001358751453	0.623140106821969	-0.0299011523276657	0.0122926722084501	0.0155983259437739	-0.0292886329405404	0.0123714770176425	0.0185661083884418	-0.000612519387125299	0.00129457457129508	-0.473143379073589	765
IGHV3-8	SM(18:1;O2/16:0)	Survival_Years	0.998462828334241	0.41725975561492	0.0323012577819687	0.0166922415051496	0.0130242008102018	0.200988273874644	-0.057861901232131	0.055224408683827	0.295618855411312	-0.0299011523276657	0.0122926722084501	0.0155983259437739	-0.0289353074983519	0.0123251347288795	0.0195612101226191	-0.000965844829313842	0.00119065994460495	-0.811184447490844	765
IGHV3-8	TG(16:0_16:0_18:0)	Survival_Years	0.998462828334241	0.940654639491051	0.0016147462184883	-0.0266695024239439	0.0297349589565689	0.370507231836909	0.00181041145357825	0.0242341782956834	0.940500850333117	-0.0299011523276657	0.0122926722084501	0.0155983259437739	-0.0298528695550162	0.0123306074816259	0.0160880162634137	-4.8282772649541e-05	0.000648551501003308	-0.0744470910557567	765
IGHV3-8	TG(12:0_16:0_22:2)	Survival_Years	0.998462828334241	0.688201720582161	0.00782697421121152	-0.0191294480757298	0.0313987611043894	0.542837681518786	0.0122343074001741	0.0229390346224657	0.594205263626412	-0.0299011523276657	0.0122926722084501	0.0155983259437739	-0.0296671167795115	0.0123155816169547	0.0166215869760529	-0.000234035548154147	0.000583198341965297	-0.401296662410733	765
IGHV3-8	TG(12:0_16:1_22:2)	Survival_Years	0.998462828334241	0.730290344388474	0.00591797311275467	-0.0140955002833659	0.0323655954371093	0.663514930825368	0.0125539506905144	0.0222525012765162	0.573080418513739	-0.0299011523276657	0.0122926722084501	0.0155983259437739	-0.0297241981121502	0.0123110434262143	0.0163766441309011	-0.000176954215515507	0.000513298593932081	-0.344739334195257	765
IGHV3-8	TG(12:0_18:0_22:2)	Survival_Years	0.998462828334241	0.942481473567448	0.00114708796262316	-0.0212783500425229	0.032451809794216	0.512539428377505	0.00161193193246106	0.0222053157231908	0.942180530653764	-0.0299011523276657	0.0122926722084501	0.0155983259437739	-0.0298668530757621	0.0123227257961469	0.0159720390534778	-3.42992519036268e-05	0.000475379313628476	-0.0721513345665536	765
IGHV3-8	TG(12:0_18:1_22:3)	Survival_Years	0.998462828334241	0.941622476427873	0.000567613057704303	0.0103837121081538	0.033208664652805	0.754746369278715	-0.00163451031045641	0.0216992218498023	0.940007285456206	-0.0299011523276657	0.0122926722084501	0.0155983259437739	-0.0298841800431641	0.0123157167730767	0.0158523932655189	-1.69722845015885e-05	0.000231764367803867	-0.0732307759920689	765
IGHV3-8	TG(12:0_18:2_22:2)	Survival_Years	0.998462828334241	0.971230293668315	0.000487781157345202	-0.00123981199361347	0.0343055919390894	0.971195237721816	0.0117640567791532	0.0209942669178223	0.575674479819457	-0.0299011523276657	0.0122926722084501	0.0155983259437739	-0.0298865671089773	0.0123071651631789	0.0157721115433591	-1.4585218688344e-05	0.000404411445055283	-0.0360652965356858	765
IGHV3-8	TG(12:0_18:2_22:3)	Survival_Years	0.998462828334241	0.887044807005696	0.00180487346870129	0.00538980850937299	0.0364205052141246	0.882454143051863	-0.0100129339337285	0.0197771018275808	0.613036962344813	-0.0299011523276657	0.0122926722084501	0.0155983259437739	-0.0298471845311459	0.0123088173449031	0.0159229563571889	-5.39677965197996e-05	0.000379935674398743	-0.142044562162279	765
IGHV3-8	TG(12:0_18:3_22:2)	Survival_Years	0.998462828334241	0.837610993389437	0.00302476180716842	0.00737511450489456	0.0335962337900498	0.826396772352372	-0.0122633843164095	0.0214370561545998	0.567719752467569	-0.0299011523276657	0.0122926722084501	0.0155983259437739	-0.0298107084641146	0.0123078728166141	0.016042695380634	-9.04438635510484e-05	0.000441296670140458	-0.204950251544526	765
IGHV3-8	TG(12:0_20:4_22:2)	Survival_Years	0.998462828334241	0.882386679540601	0.00665435485809206	0.0046291972420643	0.031192222134504	0.882122666248872	-0.0429821560520556	0.0229643928621709	0.0622529962635749	-0.0299011523276657	0.0122926722084501	0.0155983259437739	-0.0297021794494115	0.0122407798475904	0.0158529721963831	-0.000198972878254153	0.00134491695994252	-0.147944359525853	765
IGHV3-8	TG(12:0_22:1_22:6)	Survival_Years	0.998462828334241	0.752851319976032	0.0145859460592848	0.0100680692888943	0.0315354756651833	0.749756356695153	-0.0433187915624374	0.0227092088974971	0.0574346098579432	-0.0299011523276657	0.0122926722084501	0.0155983259437739	-0.0294650157327039	0.0122396388415616	0.0166915841620032	-0.000436136594961789	0.00138507988613622	-0.314881906327024	765
IGHV3-8	TG(12:1_18:1_22:2)	Survival_Years	0.998462828334241	0.88428185358211	0.00156076378531416	0.00509270796655205	0.0327919721374495	0.876689358850178	-0.00916381540011593	0.0219686044271084	0.676889169786846	-0.0299011523276657	0.0122926722084501	0.0155983259437739	-0.0298544836919735	0.0123106041448523	0.0159126058084274	-4.66686356921828e-05	0.000320650996345611	-0.145543398349155	765
IGHV3-8	TG(12:1_18:2_22:2)	Survival_Years	0.998462828334241	0.910499977744166	0.00171972904155233	0.00375563699594565	0.032865772425811	0.909100723258575	-0.0136919196635028	0.0219111301071567	0.532536706985898	-0.0299011523276657	0.0122926722084501	0.0155983259437739	-0.0298497304476319	0.0123057973131422	0.015888530343625	-5.14218800337667e-05	0.000457457811787578	-0.112407917645627	765
IGHV3-8	TG(14:0_16:0_22:1;O)	Survival_Years	0.998462828334241	0.729666364636122	0.015934562112932	0.0120194229045966	0.034196878799038	0.725483864865349	-0.0396409854945047	0.0209438453271213	0.0593864071125823	-0.0299011523276657	0.0122926722084501	0.0155983259437739	-0.0294246905586522	0.0122412612224213	0.0168541297851084	-0.000476461769013431	0.00137877312995277	-0.345569375165988	765
IGHV3-8	TG(14:0_16:0_24:6)	Survival_Years	0.998462828334241	0.842742121449275	0.00552949824142292	0.00646102587021398	0.0320721184070195	0.84048460540344	-0.0255901110030489	0.0224182664849292	0.254606670187088	-0.0299011523276657	0.0122926722084501	0.0155983259437739	-0.0297358139584533	0.012287153321951	0.0161298870653252	-0.000165338369212346	0.000833412431222191	-0.19838721264318	765
IGHV3-8	TG(14:0_18:1_22:3)	Survival_Years	0.998462828334241	0.613475739925918	0.016685086123394	0.0185194606670161	0.0335828124752076	0.581742507953582	-0.0269394077260788	0.0213994873924166	0.209082264759373	-0.0299011523276657	0.0122926722084501	0.0155983259437739	-0.0294022490258899	0.0122867746037638	0.0173451132903915	-0.000498903301775826	0.000987695930350608	-0.505118312676177	765
IGHV3-8	TG(14:0_18:1_24:6)	Survival_Years	0.998462828334241	0.67379725295138	0.0186398618469033	0.0125486039547038	0.0289805023912423	0.665333264327512	-0.0444155661030305	0.0247286172386438	0.073512600283094	-0.0299011523276657	0.0122926722084501	0.0155983259437739	-0.0293437989792148	0.0122500130523055	0.0172337652975355	-0.000557353348450899	0.00132406131556356	-0.42094224935019	765
IGHV3-8	TG(14:0_18:2_24:6)	Survival_Years	0.998462828334241	0.264882750320363	0.0669010516271689	0.0391465411150569	0.0299859260941886	0.192751283860902	-0.0511007736214934	0.0238441476141293	0.0329329004833185	-0.0299011523276657	0.0122926722084501	0.0155983259437739	-0.0279007337920807	0.012253338676281	0.0235126145129395	-0.00200041853558501	0.00179421873384209	-1.11492456179039	765
IGHV3-8	TG(14:0_20:5_22:1;O)	Survival_Years	0.998462828334241	0.623837251230089	0.0276114932294902	0.0172749942992775	0.0344172625222142	0.616096287214407	-0.0477925173662043	0.020749143851537	0.021964179375847	-0.0299011523276657	0.0122926722084501	0.0155983259437739	-0.0290755368626164	0.0122083002417421	0.0178795198088054	-0.000825615465049298	0.00168348907550516	-0.490419259062646	765
IGHV3-8	TG(14:0_20:5_24:6)	Survival_Years	0.998462828334241	0.725041398828495	0.0169022989672251	0.0116144781699909	0.0324933438932083	0.721019324128115	-0.0435145004975406	0.022029941254899	0.0491853105002787	-0.0299011523276657	0.0122926722084501	0.0155983259437739	-0.0293957541115589	0.0122347236355661	0.0169030158373244	-0.000505398216106744	0.00143689602983267	-0.351729147839317	765
IGHV3-8	TG(14:0_22:1;O_22:6)	Survival_Years	0.998462828334241	0.512221765982088	0.042248003737842	0.0245110473620333	0.036210808936738	0.499006142938698	-0.0515385563352855	0.0196697126119211	0.00924911650091043	-0.0299011523276657	0.0122926722084501	0.0155983259437739	-0.0286378883323607	0.0121805847197774	0.0193845813517858	-0.001263263995305	0.00192752285027149	-0.655382111359704	765
IGHV3-8	TG(14:0_22:6_24:6)	Survival_Years	0.998462828334241	0.524221976286212	0.0408494371518314	0.0226848470578746	0.0345447422094722	0.511903780189618	-0.0538441030552294	0.0206199869827797	0.00948865627997799	-0.0299011523276657	0.0122926722084501	0.0155983259437739	-0.0286797070848894	0.0121809796459543	0.0192137133353529	-0.00122144524277632	0.00191794542216789	-0.636850886713811	765
IGHV3-8	TG(14:1_16:0_22:1)	Survival_Years	0.998462828334241	0.809102106374452	0.00281453552240607	-0.0113119137759196	0.0324776313825851	0.727866912934974	0.00743975396685241	0.0221835754352687	0.737585998121084	-0.0299011523276657	0.0122926722084501	0.0155983259437739	-0.0298169944722786	0.0123139536432424	0.0160723728573611	-8.415785538709e-05	0.00034835779261738	-0.241584535126289	765
IGHV3-8	TG(14:1_18:1_22:1)	Survival_Years	0.999778820272895	0.999778820272895	7.97140697716293e-07	-0.00400399740379667	0.0335565357698298	0.905103143005162	5.95290731367493e-06	0.0214744815038395	0.999779009611502	-0.0299011523276657	0.0122926722084501	0.0155983259437739	-0.0299011284922403	0.0123140757193426	0.0157797948870048	-2.38354254289966e-08	8.59840002306255e-05	-0.00027720768241842	765
IGHV3-8	TG(14:1_18:1_22:2)	Survival_Years	0.998462828334241	0.828327827067841	0.00245645530533415	0.0125853668781537	0.0321604460515767	0.695838280367251	-0.00583621001930411	0.0224040798444157	0.794664167361138	-0.0299011523276657	0.0122926722084501	0.0155983259437739	-0.0298277014833948	0.0123155682201211	0.0160484767194102	-7.3450844270899e-05	0.000338722465710656	-0.216846686318239	765
IGHV3-8	TG(14:1_18:1_22:3)	Survival_Years	0.998462828334241	0.985854785147941	8.48637444403718e-05	0.00672571698669877	0.0339994239000085	0.843324666701394	-0.000377286727143891	0.0211947360224619	0.985809834594351	-0.0299011523276657	0.0122926722084501	0.0155983259437739	-0.0298986148039161	0.0123145939026307	0.0157928557572143	-2.53752374960765e-06	0.000143125783588024	-0.0177293265126269	765
IGHV3-8	TG(14:1_18:2_22:1)	Survival_Years	0.998462828334241	0.915585869976803	0.00161657686897637	0.0036925602122527	0.0343307681134915	0.914419914685979	-0.013090514014707	0.0209761539673665	0.533072857365746	-0.0299011523276657	0.0122926722084501	0.0155983259437739	-0.029852814816457	0.0123057874995346	0.0158777018155682	-4.83375112086434e-05	0.000456033331498154	-0.105995566266715	765
IGHV3-8	TG(14:1_18:2_22:2)	Survival_Years	0.998462828334241	0.891262502942271	0.00100817937035629	0.00896005963461239	0.0343961276866159	0.794664670133896	-0.0033644558357828	0.0209493719957517	0.872520384353333	-0.0299011523276657	0.0122926722084501	0.0155983259437739	-0.029871006602739	0.0123146605183116	0.0158893069529388	-3.01457249266336e-05	0.0002205136143763	-0.136706865069976	765
IGHV3-8	TG(14:1_18:2_22:3)	Survival_Years	0.998462828334241	0.886855294168928	0.00103165036574873	0.00613274429028001	0.0350808042813725	0.861344059060744	-0.00502997243567385	0.0205392942414489	0.80671025988836	-0.0299011523276657	0.0122926722084501	0.0155983259437739	-0.0298703047929305	0.0123131511240954	0.015879002144033	-3.08475347351447e-05	0.000216801802780474	-0.142284493668993	765
IGHV3-8	TG(14:1_22:2_22:6)	Survival_Years	0.998462828334241	0.287933607785956	0.0632679642180165	0.041556536761128	0.0341056129729953	0.22403039017715	-0.0455231639349165	0.0209595530281258	0.0306666181944012	-0.0299011523276657	0.0122926722084501	0.0155983259437739	-0.0280093672921215	0.0122461783291988	0.0229023394760326	-0.00189178503554421	0.00178022603059579	-1.06266564078444	765
IGHV3-8	TG(14:2_22:2_22:6)	Survival_Years	0.998462828334241	0.320787022612075	0.0586219973320796	0.0368963124230022	0.0331861877610958	0.267139876295066	-0.0475078715694563	0.0215347962702286	0.0281583888769267	-0.0299011523276657	0.0122926722084501	0.0155983259437739	-0.0281482870556872	0.0122378984701095	0.0221505722830541	-0.00175286527197852	0.00176550297452016	-0.992841868451075	765
IGHV3-8	TG(16:0_16:0_18:1)	Survival_Years	0.998462828334241	0.693621697934223	0.00824317156522099	-0.0150526630315213	0.032218812479162	0.640704479491256	0.0163745330722284	0.022345493305346	0.464276937658573	-0.0299011523276657	0.0122926722084501	0.0155983259437739	-0.0296546719990309	0.0123070272890197	0.0165920136938779	-0.000246480328634755	0.000625672042153237	-0.393944929657554	765
IGHV3-8	TG(16:0_16:0_18:2)	Survival_Years	0.998462828334241	0.795193010217825	0.00364913009912621	-0.00991548539843441	0.0326012850591794	0.761234809547644	0.011004322085399	0.0220942903585474	0.618816674438455	-0.0299011523276657	0.0122926722084501	0.0155983259437739	-0.0297920391327082	0.0123104798571111	0.0161306876033266	-0.000109113194957443	0.000420356163249993	-0.259573201243992	765
IGHV3-8	TG(16:0_16:1_18:1)	Survival_Years	0.998462828334241	0.432726333678718	0.0371590871872396	-0.0303501614266213	0.0346855937391478	0.382288865860681	0.0366093448639147	0.0206643204099665	0.0775039894188508	-0.0299011523276657	0.0122926722084501	0.0155983259437739	-0.028790052801323	0.0122639483156518	0.0195679704639451	-0.00111109952634266	0.00141625258342571	-0.784534862880939	765
IGHV3-8	TG(16:0_16:1_18:2)	Survival_Years	0.998462828334241	0.733166908469501	0.00717071060766719	-0.0136444788566797	0.0360795036809746	0.70557305626605	0.0157142322861602	0.019951559025988	0.431560494846822	-0.0299011523276657	0.0122926722084501	0.0155983259437739	-0.0296867398174882	0.0123036834274427	0.0164472609122652	-0.000214412510177465	0.000628930835244339	-0.3409158816234	765
IGHV3-8	TG(16:0_16:1_24:6)	Survival_Years	0.998462828334241	0.433221405821057	0.0408555643938	0.026686332916038	0.0313424670105436	0.395220875225458	-0.0457773069913849	0.02283432023495	0.045914932608539	-0.0299011523276657	0.0122926722084501	0.0155983259437739	-0.0286795238732939	0.012244784304242	0.0198454619762411	-0.00122162845437177	0.00155881380671397	-0.783691066315996	765
IGHV3-8	TG(16:0_18:0_18:1)	Survival_Years	0.998462828334241	0.738092056969148	0.00906294201336144	-0.0369447086306258	0.034580455381623	0.286236230886103	0.00733508044109134	0.0208341901342795	0.725041054180781	-0.0299011523276657	0.0122926722084501	0.0155983259437739	-0.0296301599179874	0.0123351921855304	0.016928681211743	-0.000270992409678322	0.000810429989770525	-0.334381023776099	765
IGHV3-8	TG(16:0_18:1_18:1)	Survival_Years	0.998462828334241	0.966737502518446	0.00044466320984982	-0.00141480380509304	0.0337755101031607	0.966616250561505	0.00939772873409388	0.0213281438171077	0.659811121675738	-0.0299011523276657	0.0122926722084501	0.0155983259437739	-0.0298878563852935	0.0123097067757229	0.0157890199627319	-1.32959423722282e-05	0.000318844168076513	-0.0417004408530928	765
IGHV3-8	TG(16:0_18:1_20:4)	Survival_Years	0.998462828334241	0.761563915138235	0.0149091378220333	0.0110781981787639	0.0361000865763632	0.759157576341031	-0.0402412372388633	0.0198215470309267	0.0432479788409417	-0.0299011523276657	0.0122926722084501	0.0155983259437739	-0.0294553519265749	0.0122294587529561	0.0166372950183253	-0.000445800401090781	0.00146921443220318	-0.303427730710673	765
IGHV3-8	TG(16:0_18:2_18:2)	Survival_Years	0.998462828334241	0.953767940605339	0.000163805719982329	0.00290350754035699	0.0326905483482805	0.929287475701754	-0.00168691822468363	0.0220431284268166	0.939051565114617	-0.0299011523276657	0.0122926722084501	0.0155983259437739	-0.0298962543478804	0.0123138179455551	0.0157945065182879	-4.89797978533456e-06	8.44832425342983e-05	-0.0579757551723479	765
IGHV3-8	TG(16:0_18:2_20:4)	Survival_Years	0.998462828334241	0.494437519685003	0.0257467099129561	0.0302248284249341	0.0381922855406795	0.429361310934899	-0.0254709897512082	0.0188087523889308	0.176720213409268	-0.0299011523276657	0.0122926722084501	0.0155983259437739	-0.0291312960326222	0.0122883142582509	0.0184083771615042	-0.000769856295043522	0.00112672671755009	-0.683267985973976	765
IGHV3-8	TG(16:1_18:1_18:1)	Survival_Years	0.998462828334241	0.926614284310919	0.00233222224560842	-0.00321441515096658	0.0347644168364392	0.926393753821502	0.0216948120739595	0.0206893048606829	0.295232210517386	-0.0299011523276657	0.0122926722084501	0.0155983259437739	-0.0298314161950378	0.0122907569645072	0.0158252482135906	-6.9736132627908e-05	0.00075713388655921	-0.0921054173718514	765
IGHV3-8	TG(16:1_18:1_18:2)	Survival_Years	0.998462828334241	0.870718131915807	0.00320158671338526	-0.00607255752696321	0.0365329504502685	0.868097767967366	0.0157645492170474	0.0197032510344807	0.424306175720498	-0.0299011523276657	0.0122926722084501	0.0155983259437739	-0.0298054211956585	0.0123008354822548	0.0160013995856141	-9.57311320071632e-05	0.000588222822980019	-0.162746374787323	765
IGHV3-8	TG(16:1_18:1_22:5)	Survival_Years	0.998462828334241	0.965577094430374	0.00218855512344293	0.00144615508325038	0.0335029162703409	0.965599466170228	-0.0452512464821383	0.0213446469019811	0.0348498805801147	-0.0299011523276657	0.0122926722084501	0.0155983259437739	-0.0298357120075421	0.0122198084454809	0.0152185565773377	-6.54403201235603e-05	0.0015163629316773	-0.0431561064679775	765
IGHV3-8	TG(16:1_18:2_22:5)	Survival_Years	0.998462828334241	0.815143714635657	0.00441927654890151	0.00808775054612786	0.0328480032698869	0.805686921707694	-0.0163384689615643	0.0219167689721942	0.456584515284954	-0.0299011523276657	0.0122926722084501	0.0155983259437739	-0.0297690108663989	0.0123033111833405	0.016150762355655	-0.000132141461266785	0.000565200957387162	-0.23379553686118	765
IGHV3-8	TG(18:0_18:1_18:1)	Survival_Years	0.998462828334241	0.792458011799599	0.00614112032935387	-0.0333698052498557	0.0359233616006581	0.353699578174817	0.00550277632894872	0.0200570323783943	0.784005362496582	-0.0299011523276657	0.0122926722084501	0.0155983259437739	-0.0297175257532351	0.0123303616408564	0.0165680777323994	-0.000183626574430535	0.000697881211569882	-0.263120100364168	765
IGHV3-8	TG(18:1_18:1_18:2)	Survival_Years	0.998462828334241	0.925514199642288	0.00092108718460366	0.0121900740888081	0.0306791556991348	0.691406600330658	-0.00225934379178066	0.0234881871557261	0.92343537306151	-0.0299011523276657	0.0122926722084501	0.0155983259437739	-0.0298736107594518	0.0123169081883138	0.0158992258930269	-2.75415682138948e-05	0.000294593360973106	-0.09349011845657	765
IGHV3-8	TG(18:1_18:1_18:3)	Survival_Years	0.998462828334241	0.982624204747145	0.000389802862269645	0.000844850512934858	0.038775220992147	0.982631618651502	-0.0137959965509111	0.0185666654900324	0.458049681081223	-0.0299011523276657	0.0122926722084501	0.0155983259437739	-0.0298894967729032	0.0123021204070489	0.0157196137377517	-1.16555547624847e-05	0.000535172745731026	-0.0217790514473298	765
IGHV3-8	TG(18:1_18:1_20:4)	Survival_Years	0.998462828334241	0.4014407101184	0.045368276686939	0.0285121287886103	0.0310500195902466	0.359238300702593	-0.0475784800958724	0.0230398071217045	0.0398032803297654	-0.0299011523276657	0.0122926722084501	0.0155983259437739	-0.0285445885756058	0.0122421669168949	0.0204010043179344	-0.00135656375205985	0.00161678349321503	-0.839050966163858	765
IGHV3-8	TG(18:1_18:1_20:5)	Survival_Years	0.998462828334241	0.237704178263098	0.0864111516719001	0.0378976830558998	0.0290741308173657	0.193436137820245	-0.0681781259592932	0.0244608780401484	0.00566579691684845	-0.0299011523276657	0.0122926722084501	0.0155983259437739	-0.0273173593187152	0.0121879333266045	0.0257575978475128	-0.00258379300895051	0.00218827416193337	-1.18074464977811	765
IGHV3-8	TG(18:1_18:1_22:6)	Survival_Years	0.998462828334241	0.41164467022509	0.038946332261559	0.0319375405222045	0.0343339116580295	0.353033867312076	-0.0364630523990133	0.0208791359218183	0.0817988879066677	-0.0299011523276657	0.0122926722084501	0.0155983259437739	-0.0287366121141089	0.0122678865302114	0.0198328003016961	-0.00116454021355676	0.00141843633888033	-0.821002805438562	765
IGHV3-8	TG(18:1_18:2_20:5)	Survival_Years	0.998462828334241	0.818105227320924	0.0133723510852003	0.00797335313076589	0.0345132253511198	0.817458627373731	-0.0501481246622261	0.0206712303251057	0.0158747106294257	-0.0299011523276657	0.0122926722084501	0.0155983259437739	-0.0295013036208881	0.012192225468723	0.0161469263912131	-0.000399848706777598	0.00173860355233574	-0.229982681353906	765
IGHV3-8	TG(18:1_18:2_22:6)	Survival_Years	0.998462828334241	0.438501244053716	0.0373105836349471	0.0337213600231508	0.0393771403565284	0.392495951349525	-0.0330837618630076	0.0181971348566504	0.0700807027851321	-0.0299011523276657	0.0122926722084501	0.0155983259437739	-0.028785522882963	0.01225979764069	0.0195460691173862	-0.00111562944470266	0.00144002991525116	-0.774726575390682	765
IGHV3-8	TG(18:2_18:2_22:6)	Survival_Years	0.998462828334241	0.589681414871912	0.0213594639273862	0.0184380760471307	0.0320431382311198	0.565454359831592	-0.0346387867637332	0.0223968615506776	0.123048678148616	-0.0299011523276657	0.0122926722084501	0.0155983259437739	-0.0292624797431356	0.0122704282453098	0.017728900978533	-0.000638672584530056	0.00118426708403198	-0.53929775904572	765
IGHV3-8	FA(14:0)	Survival_Years	0.998462828334241	0.274504754747311	0.0577936929053456	-0.0356571191175791	0.0245539987233297	0.147521882310286	0.0484643195498401	0.0292101003077272	0.0981602572158774	-0.0299011523276656	0.0122926722084501	0.0155983259437743	-0.0281730543125246	0.0123001195408615	0.0227092455160828	-0.00172809801514107	0.00158142506960811	-1.09274732540398	766
IGHV3-8	FA(14:2;O)	Survival_Years	0.998462828334241	0.906177821449024	0.00135471553419806	-0.0120335793856368	0.0260968985291812	0.64506189879735	0.00336621002368262	0.0276121242892629	0.903053981509534	-0.0299011523276656	0.0122926722084501	0.0155983259437743	-0.0298606447721169	0.0123179433780934	0.0159532211106736	-4.05075555487111e-05	0.00034368931956573	-0.117860966991627	766
IGHV3-8	FA(16:1)	Survival_Years	0.998462828334241	0.379572994631024	0.0414891479330092	-0.0262423534215021	0.0254360595232294	0.303066969333489	0.047273707215355	0.0281943563116659	0.0946734320601982	-0.0299011523276656	0.0122926722084501	0.0155983259437743	-0.0286605789953757	0.0122770366200034	0.020250503012934	-0.00124057333228996	0.00141185484785175	-0.87868333928066	766
IGHV3-8	FA(18:0)	Survival_Years	0.998462828334241	0.977026076762365	0.000902766531013252	-0.0185522579456632	0.0142657371441631	0.194463103253874	0.00145501208743465	0.050513210234475	0.977040187906865	-0.0299011523276656	0.0122926722084501	0.0155983259437743	-0.0298741585681055	0.012349366609657	0.0161729288726558	-2.69937595601455e-05	0.000937363951770862	-0.0287975225729015	766
IGHV3-8	FA(18:1;O)	Survival_Years	0.998462828334241	0.308466410677097	0.0536247862634297	-0.0318488842628532	0.0175808465019457	0.0710804209138144	0.0503453398671013	0.0408819214672366	0.219137012722177	-0.0299011523276656	0.0122926722084501	0.0155983259437743	-0.0282977094250643	0.0123506383121096	0.0226667754913468	-0.00160344290260132	0.00157440266329205	-1.01844524274911	766
IGHV3-8	FA(18:2)	Survival_Years	0.998462828334241	0.47428809435089	0.028327671850255	-0.0267167118043073	0.0188015742223583	0.156388792255499	0.0317041272626238	0.0382819798835008	0.408250855201164	-0.0299011523276656	0.0122926722084501	0.0155983259437743	-0.029054122296583	0.0123417414480041	0.0192305350516355	-0.0008470300310826	0.00118379726635302	-0.715519502500699	766
IGHV3-8	FA(18:3)	Survival_Years	0.998462828334241	0.701681755224087	0.00921067540354233	-0.0217901580207495	0.0241031154253019	0.366719915950772	0.0126391836176564	0.0298877497869392	0.672688994980068	-0.0299011523276656	0.0122926722084501	0.0155983259437743	-0.0296257425193836	0.01232720888741	0.0168744555312429	-0.000275409808282002	0.000718989427915502	-0.383051262770959	766
IGHV3-8	FA(20:1)	Survival_Years	0.998462828334241	0.915884509316334	0.00273221419079527	-0.0209048272683321	0.0195709378077052	0.286332119278097	0.00390801376457856	0.0368196591159617	0.915544940180305	-0.0299011523276656	0.0122926722084501	0.0155983259437743	-0.0298194559749548	0.0123375706351213	0.0162655554608665	-8.1696352710779e-05	0.000773499240604048	-0.105619176364	766
IGHV3-8	FA(20:3)	Survival_Years	0.998462828334241	0.65787098812114	0.00953021199824267	-0.0153744572373633	0.0228754072111444	0.502054359631754	0.0185349190722568	0.0314827372945088	0.556497250655756	-0.0299011523276656	0.0122926722084501	0.0155983259437743	-0.0296161880069912	0.0123159637935093	0.0168104076377141	-0.000284964320674401	0.000643471677538182	-0.442854488583907	766
IGHV3-8	FA(20:4)	Survival_Years	0.998462828334241	0.882236660185499	0.00297658488727096	-0.0194951941750508	0.0237718761022786	0.412830940402759	0.0045653978786433	0.0303123371084733	0.880386239627108	-0.0299011523276656	0.0122926722084501	0.0155983259437743	-0.0298121490095351	0.0123274678952187	0.0162048834238055	-8.90033181305164e-05	0.000600827941128468	-0.148134452541191	766
IGHV3-8	FA(20:5)	Survival_Years	0.998462828334241	0.700107988652695	0.00840051716632581	-0.0185287116116748	0.0234374118207927	0.429841606963349	0.0135565358609828	0.0307358364567612	0.659492648529094	-0.0299011523276656	0.0122926722084501	0.0155983259437743	-0.0296499671842441	0.0123228281404864	0.0167473321048581	-0.000251185143421478	0.000652133032931097	-0.385174697089785	766
IGHV3-8	FA(24:1;O)	Survival_Years	0.998462828334241	0.861428526489979	0.00417846286257169	-0.0162034208934848	0.016578786907533	0.329200639400141	0.00771077017443192	0.0434633875484761	0.85931102960327	-0.0299011523276656	0.0122926722084501	0.0155983259437743	-0.0297762114731164	0.0123332333777457	0.0163822263649883	-0.00012494085454925	0.000715763745117669	-0.174555997564126	766
IGHV3-8	FA(26:5;O)	Survival_Years	0.998462828334241	0.287664095461561	0.0544245759950428	-0.0244006016224105	0.0156546334982206	0.120154706669829	0.0666933365979697	0.0458653582111332	0.146993124679988	-0.0299011523276656	0.0122926722084501	0.0155983259437743	-0.0282737947904692	0.0123202167416253	0.0224498965414902	-0.00162735753719639	0.00153053595414458	-1.06325992067656	766
IGHV3-8	HexCer(18:1;O2/16:0)	Survival_Years	0.998462828334241	0.949071460005446	0.00104013583482074	0.0176789280185983	0.0262819657861517	0.501693133775079	-0.00175922770915295	0.0274181967741654	0.948884666804416	-0.0299011523276656	0.0122926722084501	0.0155983259437743	-0.0298700510676272	0.0123232252359603	0.0159650917947283	-3.11012600384386e-05	0.000486924468039372	-0.0638728634107657	766
IGHV3-8	LPC(20:0_0:0)	Survival_Years	0.998462828334241	0.698609127013595	0.00817563253781374	-0.00663208894407131	0.00883135343944655	0.453274966062136	0.0368603069032602	0.0815680744518118	0.651680363988996	-0.0299011523276656	0.0122926722084501	0.0155983259437743	-0.0296566914937774	0.0123213384445642	0.0167097820602146	-0.000244460833888188	0.000631357611176631	-0.387198680368481	766
IGHV3-8	LPC(24:0_0:0)	Survival_Years	0.998462828334241	0.765178988520629	0.00571826590034656	-0.00812101678345938	0.0247700505131407	0.743255277063086	0.0210543512340241	0.0290657625944114	0.469420908897551	-0.0299011523276656	0.0122926722084501	0.0155983259437743	-0.0297301695879292	0.0123049530364356	0.0163027786838745	-0.000170982739736358	0.000572448159401579	-0.298686853871797	766
IGHV3-8	LPE(16:0_0:0)	Survival_Years	0.998462828334241	0.511331832767817	0.0289740651112893	0.0103474322918843	0.0145260149141434	0.476824286836243	-0.0837268522282446	0.0493647833966818	0.0909393051586002	-0.0299011523276656	0.0122926722084501	0.0155983259437743	-0.0290347943932213	0.0122640007702516	0.0185636848312868	-0.000866357934444363	0.00131912864587289	-0.656765310309122	766
IGHV3-8	LPE(18:2_0:0)	Survival_Years	0.998462828334241	0.910801556034884	0.00233230844416109	0.0018316975480461	0.0162103011246136	0.910111450736695	-0.0380732671386458	0.0443977190927945	0.391846660384548	-0.0299011523276656	0.0122926722084501	0.0155983259437743	-0.0298314136176016	0.0122985146287389	0.0158908022114612	-6.97387100639616e-05	0.000622513882761272	-0.112027557931115	766
IGHV3-8	PC(18:1_20:2)	Survival_Years	0.998462828334241	0.751033460082163	0.0111921523471438	-0.0300823018192871	0.0210752052819515	0.154539236059073	0.0111247554863578	0.0341860549263265	0.745098635333468	-0.0299011523276656	0.0122926722084501	0.0155983259437743	-0.0295664940754592	0.012354412395325	0.0173361593964659	-0.000334658252206387	0.0010547827199336	-0.317276957502162	766
IGHV3-8	PC(16:0_22:4)	Survival_Years	0.998462828334241	0.471591046851203	0.0420978468218679	0.0158589109533706	0.0209508422749614	0.449685271130084	-0.0793733021257596	0.034079062457236	0.0205386798872736	-0.0299011523276656	0.0122926722084501	0.0155983259437743	-0.0286423781971782	0.0122125467050799	0.0196822031141274	-0.00125877413048741	0.00174855792350055	-0.719892726211429	766
IGHV3-8	PC(18:0_20:4)	Survival_Years	0.998462828334241	0.147367038350537	0.10489373488004	0.0643474546931645	0.0357636073945004	0.0730124764852181	-0.0487423093861555	0.0199456067235159	0.0151289713972949	-0.0299011523276656	0.0122926722084501	0.0155983259437743	-0.0267647087827998	0.0122567172411731	0.0297844868846925	-0.00313644354486585	0.00216471487405363	-1.44889453223581	766
IGHV3-8	PC(18:1_20:3)	Survival_Years	0.998462828334241	0.699596426858785	0.0112507250809826	0.00771726074288768	0.018821787085358	0.68209381527132	-0.0435918463365629	0.0382005324310687	0.254753242713815	-0.0299011523276656	0.0122926722084501	0.0155983259437743	-0.0295647426832225	0.0122898527979117	0.0167688478928213	-0.000336409644443149	0.000871831802111114	-0.385865305244134	766
IGHV3-8	PC(16:0_22:5)	Survival_Years	0.998462828334241	0.288868585043049	0.0590679847591506	0.0448208693014234	0.0354868436419349	0.207586798047595	-0.0394057687300478	0.0201745580563521	0.0517492534072016	-0.0299011523276656	0.0122926722084501	0.0155983259437743	-0.028134951517694	0.0122672130324615	0.0225315269913138	-0.00176620080997159	0.00166527372989166	-1.06060690099669	766
IGHV3-8	PC(18:0_20:5)	Survival_Years	0.998462828334241	0.31246357979402	0.0493898091241877	0.0546181585235417	0.0406251164285427	0.179848616118704	-0.0270388501915553	0.0176670612570331	0.126987552509039	-0.0299011523276656	0.0122926722084501	0.0155983259437743	-0.0284243401216089	0.0123024155529826	0.0215615601077469	-0.00147681220605666	0.00146209448657851	-1.01006618902763	766
IGHV3-8	PC(18:1_20:4)	Survival_Years	0.998462828334241	0.271111931211561	0.0581338285091954	0.0647871611302828	0.0416012643188954	0.120473792142345	-0.026830446516221	0.0172502556660339	0.120945995741193	-0.0299011523276656	0.0122926722084501	0.0155983259437743	-0.0281628838660218	0.0123137299889769	0.0229070801107351	-0.00173826846164384	0.00157951818454884	-1.1005055077225	766
IGHV3-8	PC(17:0_22:5)	Survival_Years	0.998462828334241	0.606050367262068	0.0133973406318103	0.018631439408899	0.0214834368825008	0.386518974145651	-0.0215010721515185	0.033518858291011	0.521727505576288	-0.0299011523276656	0.0122926722084501	0.0155983259437743	-0.0295005564046482	0.0123209160841507	0.0172827564503898	-0.000400595923017382	0.000776771017763077	-0.515719451236745	766
IGHV3-8	PC(p-16:0_16:0)	Survival_Years	0.998462828334241	0.450043949655682	0.0309475927157247	-0.0255392464443903	0.0175527317394644	0.146743070218649	0.0362332023375222	0.0409989806960132	0.377556078042053	-0.0299011523276656	0.0122926722084501	0.0155983259437743	-0.0289757836436982	0.0123417816870492	0.0195553904757336	-0.000925368683967438	0.00122509933372928	-0.755341757594919	766
IGHV3-8	PC(o-16:0_18:2)	Survival_Years	0.998462828334241	0.914964963498887	0.00124735881704209	-0.00173552551248081	0.0158328403260291	0.912789571044306	0.021490589292645	0.0454961388286781	0.637023372207445	-0.0299011523276656	0.0122926722084501	0.0155983259437743	-0.02986385486167	0.012309310685999	0.0158690233735474	-3.72974659956324e-05	0.000349298595195649	-0.106778173484326	766
IGHV3-8	PC(p-16:0_18:1)	Survival_Years	0.998462828334241	0.458298157005989	0.0328996783935357	-0.0168100530301215	0.0202550940947045	0.407263519055104	0.058520832350355	0.0354109050469949	0.0994863389206659	-0.0299011523276656	0.0122926722084501	0.0155983259437743	-0.0289174140324893	0.0122708406454246	0.0191060014848552	-0.000983738295176318	0.00132641478924586	-0.741652085872497	766
IGHV3-8	PC(p-16:0_22:6)	Survival_Years	0.998462828334241	0.973733597619616	0.000823363672702343	0.000862068747349168	0.0261688557163324	0.973742910197994	-0.0285586534417854	0.0274859639839023	0.299654808095546	-0.0299011523276656	0.0122926722084501	0.0155983259437743	-0.0298765328050671	0.0122910203725083	0.0156712742344755	-2.4619522598539e-05	0.000747722810987571	-0.0329260017706591	766
IGHV3-8	PE(16:0_20:4)	Survival_Years	0.998462828334241	0.483834583144833	0.0444735954373771	0.0217491668901401	0.0298830959527175	0.467314095636249	-0.0611431122143281	0.0238464099838992	0.0108483604688768	-0.0299011523276656	0.0122926722084501	0.0155983259437743	-0.0285713405759336	0.0121880319012062	0.0197398190362191	-0.00132981175173199	0.00189932820276753	-0.700148478706475	766
IGHV3-8	PE(p-16:0_20:4)	Survival_Years	0.998462828334241	0.300129439195309	0.0642795828198004	0.0411991602722535	0.035598295123264	0.248081266835794	-0.0466522517632012	0.0200572143026947	0.0207077776436996	-0.0299011523276656	0.0122926722084501	0.0155983259437743	-0.027979118730212	0.0122288335008809	0.0228568159874858	-0.00192203359745365	0.0018549657309298	-1.03615585204921	766
IGHV3-8	PE(p-16:0_22:6)	Survival_Years	0.998462828334241	0.319047806398156	0.0589130721859103	0.0339257262043097	0.0303817014404089	0.265062013081347	-0.0519242752509712	0.0235224036115704	0.028063607855047	-0.0299011523276656	0.0122926722084501	0.0155983259437743	-0.0281395835821439	0.0122380017060703	0.0221925678734746	-0.00176156874552166	0.00176790398248179	-0.996416526563152	766
IGHV3-8	PG(18:0_18:0)	Survival_Years	0.998462828334241	0.278446016882164	0.078120963271601	-0.0541346873956135	0.0460350246518722	0.240574445488612	0.0431499087765562	0.0154477731445437	0.0055637277191563	-0.0299011523276656	0.0122926722084501	0.0155983259437743	-0.0275652455048975	0.0121806825071849	0.024370680612814	-0.00233590682276811	0.00215525975933896	-1.08381684047428	766
IGHV3-8	PI(17:0_18:2)	Survival_Years	0.998462828334241	0.468176928079754	0.0253616153633592	-0.0206793352778253	0.019591332545992	0.292053297708605	0.0366714652123585	0.0367191677987882	0.31876933436437	-0.0299011523276656	0.0122926722084501	0.0155983259437743	-0.0291428108034102	0.0123161565731385	0.0186255299214829	-0.000758341524255466	0.00104534163872123	-0.725448500437758	766
IGHV3-8	PI(16:0_20:3)	Survival_Years	0.998462828334241	0.634279587922746	0.0108991477282119	0.0129686185258756	0.019277753319437	0.501654538844303	-0.0251296678834949	0.0373513134905178	0.501613479540992	-0.0299011523276656	0.0122926722084501	0.0155983259437743	-0.0295752552512026	0.0123137408648222	0.0169411229123487	-0.000325897076462995	0.00068507225609522	-0.475711975727269	766
IGHV3-8	PI(18:0_18:3)	Survival_Years	0.998462828334241	0.450357950304452	0.0327644002823204	-0.0231672064915379	0.0146062597676643	0.113795538531586	0.0422879350656333	0.0492733228274671	0.391470780087996	-0.0299011523276656	0.0122926722084501	0.0155983259437743	-0.0289214590038993	0.012351085864618	0.0198752252706516	-0.000979693323766271	0.00129791923456793	-0.754818402928132	766
IGHV3-8	PI(16:1_20:4)	Survival_Years	0.998462828334241	0.742223187606556	0.00786551295466775	0.00903094226298408	0.0256804525101876	0.725342387501004	-0.0260424542804058	0.0280190526930352	0.353423584666123	-0.0299011523276656	0.0122926722084501	0.0155983259437743	-0.0296659644266728	0.0122981417183036	0.01647389954211	-0.000235187900992748	0.000715050930464666	-0.328910698486769	766
IGHV3-8	PC(o-16:0_16:0)	Survival_Years	0.998462828334241	0.771793480586002	0.00463085528988864	-0.00519911279775139	0.0154418347839362	0.736592380481825	0.0266329881302486	0.0466399114122759	0.568417128507468	-0.0299011523276656	0.0122926722084501	0.0155983259437743	-0.0297626844182353	0.0123092708706346	0.0162242424724532	-0.000138467909430336	0.000477426577763439	-0.290029746728818	766
IGHV3-8	PC(p-18:0_20:4)	Survival_Years	0.998462828334241	0.291998180844705	0.0642174685970538	0.0237581251398534	0.019933627076053	0.234283270198523	-0.0808218788020676	0.0358386147711818	0.0248661734710108	-0.0299011523276656	0.0122926722084501	0.0155983259437743	-0.027980976017048	0.0122372207879362	0.0229405600825077	-0.00192017631061759	0.00182223435819158	-1.0537482744663	766
IGHV3-8	PE(p-20:0_22:6)	Survival_Years	0.998462828334241	0.29384759001315	0.0739077142281753	0.0356761077858842	0.0313764837826416	0.256456555827267	-0.0619441401676849	0.0226776550240588	0.00668967504528409	-0.0299011523276656	0.0122926722084501	0.0155983259437743	-0.0276912265063393	0.0121857748899911	0.0237904333962025	-0.00220992582132625	0.00210525581782482	-1.04971842500812	766
IGHV3-8	PG(16:0_18:0)	Survival_Years	0.998462828334241	0.68304732592043	0.00804482115299622	-0.0152565290511618	0.0271920144711928	0.575182484676552	0.0157669822498878	0.026484642713183	0.552088614843443	-0.0299011523276656	0.0122926722084501	0.0155983259437743	-0.029660602904921	0.0123129155325995	0.0166219186906161	-0.000240549422744566	0.0005891367043784	-0.408308328027823	766
IGHV3-8	PI(18:1_20:4)	Survival_Years	0.998462828334241	0.604481309251083	0.0151066768248193	0.0146549593524453	0.0246627739012799	0.552829246056514	-0.0308228111754104	0.0291625762962284	0.291420012351664	-0.0299011523276656	0.0122926722084501	0.0155983259437743	-0.0294494452827619	0.0122976365546371	0.0172653806236822	-0.000451707044903738	0.000872076916223701	-0.517966978027278	766
IGHV3-8	PI(18:0_22:4)	Survival_Years	0.998462828334241	0.851322551098237	0.00701861286318284	0.0032025936036838	0.0169611760275167	0.850365786211145	-0.0655295795599996	0.0423117847421335	0.122533189453975	-0.0299011523276656	0.0122926722084501	0.0155983259437743	-0.0296912877153147	0.012264087583226	0.0160899065996448	-0.000209864612350943	0.00111968870073123	-0.187431213884616	766
IGHV3-8	PI(18:0_22:5)	Survival_Years	0.998462828334241	0.90415660670593	0.00392807290902127	0.00191130177839481	0.0158099538074441	0.903859480920483	-0.061452308439468	0.0454368813625663	0.177272989953127	-0.0299011523276656	0.0122926722084501	0.0155983259437743	-0.0297836984212588	0.0122755627357563	0.0158630216653226	-0.000117453906406822	0.000975431731831601	-0.120412226272642	766
IGHV3-8	PS(18:0_20:4)	Survival_Years	0.998462828334241	0.615102501522377	0.0216503925211361	0.0134556289909879	0.0255880893343966	0.599387966485462	-0.0481115884780882	0.0280203179262023	0.087038591882547	-0.0299011523276656	0.0122926722084501	0.0155983259437743	-0.0292537806429374	0.0122576688243351	0.0176453322038881	-0.000647371684728243	0.00128752447196631	-0.50280340205074	766
IGHV3-8	Ceramide(18:1;O2/24:0)	Survival_Years	0.998462828334241	0.935564708971403	0.00134161658506656	0.00149271910691717	0.0183345117078754	0.935167053040892	-0.0268743675146268	0.0392718442920762	0.494320001067365	-0.0299011523276656	0.0122926722084501	0.0155983259437743	-0.0298610364457902	0.0123040192047445	0.0158341733228256	-4.01158818753976e-05	0.000496203386875846	-0.0808456430093552	766
IGHV3-8	Ceramide(18:1;O2/24:1)	Survival_Years	0.998462828334241	0.889802166668537	0.00417973057228809	0.00276132808810979	0.0198061996590173	0.889216463342553	-0.0452603807091026	0.0362861414555964	0.213283574913484	-0.0299011523276656	0.0122926722084501	0.0155983259437743	-0.029776173567135	0.0122813984557503	0.015938790515866	-0.000124978760530587	0.000902018500455731	-0.138554542359656	766
IGHV3-8	FA(22:4)	Survival_Years	0.998462828334241	0.671135009145423	0.00978523199665564	0.0115167101677767	0.0231893600434759	0.619818243951739	-0.0254056677845555	0.03103928432263	0.413741239929387	-0.0299011523276656	0.0122926722084501	0.0155983259437743	-0.0296085626151721	0.0123048190845267	0.0167402976595553	-0.000292589712493548	0.000689109892074399	-0.424590788579129	766
IGHV3-8	FA(22:5)	Survival_Years	0.998462828334241	0.872125055758204	0.00260957372642642	-0.0202000339844398	0.0309847984560792	0.514956765651328	0.00386282822911371	0.023255760387987	0.868192028285371	-0.0299011523276656	0.0122926722084501	0.0155983259437743	-0.0298231230661615	0.0123221497375519	0.0161206655773947	-7.80292615041503e-05	0.000484774814863045	-0.160959808785022	766
IGHV3-8	FA(24:6)	Survival_Years	0.998462828334241	0.643390767203814	0.0206773314756747	0.0135806441616409	0.0283483464067448	0.63225235935467	-0.045526267445408	0.0252793115879489	0.0727491790818982	-0.0299011523276656	0.0122926722084501	0.0155983259437743	-0.0292828762894818	0.0122505335075468	0.0174689905622868	-0.000618276038183783	0.00133547564763179	-0.462963169175101	766
IGHV3-8	LPC(14:0_0:0)	Survival_Years	0.998462828334241	0.247610196206518	0.0687195854786235	-0.0592541181531386	0.0290779327016241	0.0424741700532248	0.0346776706385178	0.0246984791905954	0.16137305057576	-0.0299011523276656	0.0122926722084501	0.0155983259437743	-0.0278463575343753	0.0123592308358447	0.0249986336583817	-0.00205479479329036	0.00177723740459445	-1.15617350162582	766
IGHV3-8	LPC(15:0_0:0)	Survival_Years	0.998462828334241	0.397891696656547	0.0363517427090189	0.0213488565477547	0.0146755916385954	0.146821274224456	-0.0509141552235874	0.0490117731435434	0.299753248830885	-0.0299011523276656	0.0122926722084501	0.0155983259437743	-0.0288141933315471	0.0123354645926943	0.0201765215907007	-0.00108695899611848	0.00128574469013105	-0.845392560795013	766
IGHV3-8	LPC(16:0_0:0)	Survival_Years	0.998462828334241	0.853938975278956	0.0018120570137478	0.00358501752163701	0.0103688898605386	0.729781461738433	-0.0151136200778586	0.0694915904345444	0.827980102831287	-0.0299011523276656	0.0122926722084501	0.0155983259437743	-0.0298469697348711	0.0123152949547169	0.0159785929626589	-5.41825927944879e-05	0.000294318749597951	-0.184094940837113	766
IGHV3-8	LPC(18:1_0:0)	Survival_Years	0.998462828334241	0.621594278004536	0.0125495391658206	-0.00626615450653934	0.0104528601931824	0.54932573347329	0.0598845243677923	0.0688495117921908	0.385132783666168	-0.0299011523276656	0.0122926722084501	0.0155983259437743	-0.0295259066454264	0.0123053652601656	0.0170492383288457	-0.000375245682239206	0.000760234369339254	-0.493592104452402	766
IGHV3-8	LPC(18:2_0:0)	Survival_Years	0.998462828334241	0.589477666384387	0.0188677849264965	-0.00793599580596303	0.0134429846880682	0.555416115621539	0.0710898197235555	0.0534426168329581	0.184491163640067	-0.0299011523276656	0.0122926722084501	0.0155983259437743	-0.0293369838164928	0.0122838317518731	0.0175659720403119	-0.000564168511172805	0.00104554431177678	-0.539593114149383	766
IGHV3-8	LPC(20:1_0:0)	Survival_Years	0.998462828334241	0.838917057326739	0.00249276494321632	-0.00380185403841405	0.016737113229111	0.820465184820468	0.0196053145468122	0.0430392275951787	0.649073457676218	-0.0299011523276656	0.0122926722084501	0.0155983259437743	-0.0298266157833814	0.0123104751560885	0.0160089825702574	-7.45365442841759e-05	0.000366671353115547	-0.203278886258365	766
IGHV3-8	LPC(20:2_0:0)	Survival_Years	0.998462828334241	0.889074828329025	0.00144061085159113	0.00174472505725884	0.0117325421376034	0.881886547134722	-0.0246892336068076	0.061402644288761	0.687914826581818	-0.0299011523276656	0.0122926722084501	0.0155983259437743	-0.0298580764031473	0.0123108224364083	0.0159019235335403	-4.30759245183143e-05	0.000308843389175882	-0.139474976729332	766
IGHV3-8	LPC(22:5_0:0)	Survival_Years	0.998462828334241	0.743238986957749	0.00648352518840681	-0.0122373637726577	0.0166377375253863	0.462614144299397	0.0158420455484021	0.0433017733262723	0.714741237947228	-0.0299011523276656	0.0122926722084501	0.0155983259437743	-0.0297072874533868	0.0123223435373555	0.0165352923115786	-0.000193864874278809	0.000591832523181049	-0.327567118543608	766
IGHV3-8	LPC(22:6_0:0)	Survival_Years	0.998462828334241	0.745769138464233	0.0050912144170417	0.00722545480371792	0.0165415376926996	0.662574356772486	-0.021069009765093	0.0435461049351159	0.628868817075714	-0.0299011523276656	0.0122926722084501	0.0155983259437743	-0.0297489191498488	0.0123128464201402	0.0163039251430387	-0.000152233177816771	0.000469532183886012	-0.324223094904457	766
IGHV3-8	LPE(20:4_0:0)	Survival_Years	0.998462828334241	0.432754287097123	0.0307970950321145	0.0185268734013404	0.01888409577557	0.327363761858015	-0.049704481153211	0.0380481787791267	0.19246296491876	-0.0299011523276656	0.0122926722084501	0.0155983259437743	-0.0289802836978607	0.0122980457067926	0.0191110960848577	-0.000920868629804849	0.00117384786467612	-0.784487204446145	766
IGHV3-8	LPE(20:5_0:0)	Survival_Years	0.998462828334241	0.954980485925101	0.000433509636436165	0.00608180895581917	0.019404227204651	0.754180031736216	-0.00213134575070564	0.0371365023156695	0.954272160451323	-0.0299011523276656	0.0122926722084501	0.0155983259437743	-0.029888189889991	0.0123157769872516	0.0158389713820329	-1.29624376745887e-05	0.000229612382836016	-0.0564535654152686	766
IGHV3-8	LPE(22:6_0:0)	Survival_Years	0.998462828334241	0.160918361776167	0.0941573145931076	0.0506483091682835	0.026058935074527	0.0529035228072531	-0.0555874865843593	0.0274603913094264	0.0438547806125769	-0.0299011523276656	0.0122926722084501	0.0155983259437743	-0.0270857401212532	0.0123068251299537	0.0285304094433741	-0.00281541220641244	0.00200815488923881	-1.40198956838415	766
IGHV3-8	PC(16:0_16:0)	Survival_Years	0.998462828334241	0.36408468700854	0.0562077971033251	0.015332688167543	0.0156419917087078	0.327785971999274	-0.10961404059249	0.0456185621839067	0.0168944596251632	-0.0299011523276656	0.0122926722084501	0.0155983259437743	-0.0282204744244766	0.0122134520795312	0.0215538378236976	-0.00168067790318904	0.00185176367311336	-0.90760928491665	766
IGHV3-8	PC(14:0_18:2)	Survival_Years	0.998462828334241	0.327862311319585	0.0460864688716804	0.0346289560789785	0.024248103529441	0.154328908822142	-0.0397943998898908	0.0296264676612384	0.180252414592027	-0.0299011523276656	0.0122926722084501	0.0155983259437743	-0.0285231138016893	0.0123185754482039	0.0212833727439572	-0.00137803852597633	0.00140841989424662	-0.978428756655315	766
IGHV3-8	PC(16:1_16:1)	Survival_Years	0.998462828334241	0.781074182308788	0.00740663471777782	0.00920013050617107	0.0319673952080475	0.773706047161369	-0.0240721490617008	0.0224977937438888	0.285515801777413	-0.0299011523276656	0.0122926722084501	0.0155983259437743	-0.0296796854147339	0.012291367193731	0.0163659171254302	-0.000221466912931651	0.000796874425034348	-0.277919463812765	766
IGHV3-8	PC(15:0_18:0)	Survival_Years	0.998462828334241	0.216577732471758	0.0765347792844452	-0.0665324254373136	0.0321313802065089	0.0392713323268604	0.0343964326973868	0.0223361341402511	0.124660260574373	-0.0299011523276656	0.0122926722084501	0.0155983259437743	-0.0276126742339171	0.01235361557369	0.0261635493851534	-0.00228847809374846	0.00185199977269112	-1.23567946794243	766
IGHV3-8	PC(16:0_17:0)	Survival_Years	0.998462828334241	0.389658336823733	0.057882502974748	-0.0815989451666908	0.0308638378004549	0.00864019804925351	0.0212104891186878	0.0233148792600093	0.36371227963919	-0.0299011523276656	0.0122926722084501	0.0155983259437743	-0.0281703987891111	0.0124426056616652	0.0243084690687648	-0.0017307535385545	0.00201194933641304	-0.860237137799968	766
IGHV3-8	PC(15:0_18:1)	Survival_Years	0.998462828334241	0.617309915626364	0.0135354779377041	0.0153302348576656	0.0159597932981532	0.337571438612758	-0.0264005340688354	0.0451250063389017	0.558965242532796	-0.0299011523276656	0.0122926722084501	0.0155983259437743	-0.0294964259400226	0.0123259676928145	0.0173436552553712	-0.000404726387643048	0.000809993019987377	-0.499666512742734	766
IGHV3-8	PC(15:0_18:2)	Survival_Years	0.998462828334241	0.411323873119267	0.0328262184568823	0.0230081886755393	0.0212548965087832	0.279928458806723	-0.0426605402216635	0.033810850037305	0.208052356675902	-0.0299011523276656	0.0122926722084501	0.0155983259437743	-0.0289196105692451	0.0123048455746812	0.0194279312648886	-0.000981541758420466	0.00119472033192254	-0.821566129071369	766
IGHV3-8	PC(16:0_18:0)	Survival_Years	0.998462828334241	0.487465327067159	0.0299635868468273	0.0249650296481384	0.0325145619353064	0.443220080221008	-0.03588803166741	0.0220625833787618	0.104894456198194	-0.0299011523276656	0.0122926722084501	0.0155983259437743	-0.0290052065530754	0.0122705396839529	0.0187451375428279	-0.00089594577459022	0.00129034506396664	-0.69434587662621	766
IGHV3-8	PC(16:0_18:2)	Survival_Years	0.998462828334241	0.752313970867716	0.00878277659403018	0.00436336442292399	0.0132548528046866	0.742248102923657	-0.0601863872332644	0.0542510832943141	0.26817175447317	-0.0299011523276656	0.0122926722084501	0.0155983259437743	-0.0296385371868676	0.0122900973124442	0.0165028238946461	-0.000262615140797953	0.000832141088203646	-0.315589681270112	766
IGHV3-8	PC(16:1_18:1)	Survival_Years	0.998462828334241	0.755974019692032	0.00991144648039538	-0.0185677777426263	0.0144578155832949	0.200064557892672	0.015961181521332	0.0498334079659997	0.748977766310911	-0.0299011523276656	0.0122926722084501	0.0155983259437743	-0.0296047886566678	0.012346327581282	0.0171211018674207	-0.000296363670997807	0.000953637230597013	-0.310771917757733	766
IGHV3-8	PC(16:0_18:3)	Survival_Years	0.998462828334241	0.577351206498837	0.0296700992197751	0.0103460366178882	0.0179319441667339	0.564410175992462	-0.0857497599431979	0.0398701516790622	0.0323212810740367	-0.0299011523276656	0.0122926722084501	0.0155983259437743	-0.0290139821713182	0.0122240214014655	0.0182686286486415	-0.000887170156347446	0.00159202783647103	-0.557257942369899	766
IGHV3-8	PC(16:1_18:2)	Survival_Years	0.998462828334241	0.537352005554632	0.0183401010222214	0.0182497524613834	0.0203739742246215	0.371130272850496	-0.0300491831618328	0.0353252114328217	0.395666456484947	-0.0299011523276656	0.0122926722084501	0.0155983259437743	-0.0293527621732954	0.0123153795046969	0.0177938968522335	-0.000548390154370219	0.00088905709282143	-0.616822202756292	766
IGHV3-8	PC(17:0_18:1)	Survival_Years	0.998462828334241	0.552349756480376	0.0174865126435102	0.0171564039813164	0.0226945161411453	0.450275794666645	-0.0304764843963024	0.0317022692895835	0.337182125244684	-0.0299011523276656	0.0122926722084501	0.0155983259437743	-0.0293782854494324	0.0123062938852267	0.0176130270052369	-0.000522866878233249	0.000879887670260398	-0.594242760645241	766
IGHV3-8	PC(15:0_20:2)	Survival_Years	0.998462828334241	0.605925890822919	0.0161372154530449	0.0210217921981204	0.0365495446323337	0.565626817369664	-0.0229533872687124	0.0196699874154348	0.244196274495753	-0.0299011523276656	0.0122926722084501	0.0155983259437743	-0.0294186309902598	0.0122920224781393	0.0173307039964995	-0.000482521337405856	0.000935304379001169	-0.515897656676376	766
IGHV3-8	PC(17:0_18:2)	Survival_Years	0.998462828334241	0.51949362614956	0.0203429586084873	0.0328713481309379	0.0394051414078319	0.404856213493458	-0.0185048055140542	0.0182549855202608	0.311575153904688	-0.0299011523276656	0.0122926722084501	0.0155983259437743	-0.0292928744235178	0.0123067302584234	0.0179457002247374	-0.000608277904147774	0.000944345905011754	-0.644126162796462	766
IGHV3-8	PC(18:0_18:1)	Survival_Years	0.998462828334241	0.756336051904336	0.0115774807522923	0.00889518837599541	0.0280644709698255	0.751503862196557	-0.0389176710949833	0.0255753693487085	0.129173740295484	-0.0299011523276656	0.0122926722084501	0.0155983259437743	-0.0295549723121207	0.0122671844476947	0.0166054415121359	-0.000346180015544908	0.00111564531447183	-0.310295764302831	766
IGHV3-8	PC(18:0_18:2)	Survival_Years	0.998462828334241	0.922351671502015	0.00179012406893865	0.00452143274105282	0.0460003524549201	0.921768453278893	-0.0118384537681503	0.0156499180338718	0.449988598735671	-0.0299011523276656	0.0122926722084501	0.0155983259437743	-0.0298476255551948	0.0123018899251359	0.0158628457125456	-5.3526772470755e-05	0.000549150969409013	-0.0974718710382313	766
IGHV3-8	PC(16:0_20:3)	Survival_Years	0.998462828334241	0.504824635908524	0.0300234913657317	0.0160394649535832	0.0221979653511004	0.470525698586314	-0.0559705072041409	0.0322966145117576	0.0841524183785797	-0.0299011523276656	0.0122926722084501	0.0155983259437743	-0.0290034153389305	0.012261666790538	0.0186676598980338	-0.000897736988735097	0.0013460983935106	-0.666917807095675	766
IGHV3-8	PC(18:0_18:3)	Survival_Years	0.998462828334241	0.301231251768506	0.068806923692611	0.0395035662083737	0.0349402066069197	0.25914923339295	-0.0520815334918979	0.0203968363792601	0.0111773628701053	-0.0299011523276656	0.0122926722084501	0.0155983259437743	-0.0278437460211348	0.0122047312783467	0.0232477451705714	-0.00205740630653082	0.00199014609382309	-1.03379662071869	766
IGHV3-8	PC(18:1_18:2)	Survival_Years	0.998462828334241	0.291309723897248	0.0569395750991933	0.0518894627710403	0.0403838451446712	0.199843278485461	-0.0328112649002745	0.0177400293164798	0.0653907232326208	-0.0299011523276656	0.0122926722084501	0.0155983259437743	-0.0281985934191521	0.0122765894272655	0.0223322090720455	-0.00170255890851353	0.00161341331282857	-1.05525279540968	766
IGHV3-8	PC(16:0_20:4)	Survival_Years	0.998462828334241	0.178061779233165	0.0920377662403939	0.0427731737740436	0.0259812287189072	0.100775637499084	-0.0643402166692184	0.0274781169543486	0.0198807191227527	-0.0299011523276656	0.0122926722084501	0.0155983259437743	-0.0271491170594135	0.0122558754734915	0.0275211048539238	-0.0027520352682521	0.00204346887995314	-1.34674684564572	766
IGHV3-8	PC(16:1_20:3)	Survival_Years	0.998462828334241	0.214640090972488	0.075101794506146	-0.0273054779090689	0.0169703398049147	0.108694325238877	0.0822410142421816	0.0421882938628319	0.0522105402421342	-0.0299011523276656	0.0122926722084501	0.0155983259437743	-0.0276555221300563	0.0122882688461321	0.025159850908949	-0.00224563019760931	0.00180966834848677	-1.24090704215891	766
IGHV3-8	PC(18:1_18:3)	Survival_Years	0.998462828334241	0.872223278054765	0.00548036124655702	0.00267737532650134	0.0165379711262184	0.871502385696898	-0.0612051343051977	0.0434250417110967	0.15977189401204	-0.0299011523276656	0.0122926722084501	0.0155983259437743	-0.0297372832112217	0.0122725098430004	0.0159996549307152	-0.000163869116443937	0.00101886413369463	-0.160835101584851	766
IGHV3-8	PC(18:2_18:2)	Survival_Years	0.998462828334241	0.464128073239142	0.0260486417297823	0.0271046076913649	0.02800689086194	0.33395337850432	-0.0287362360363233	0.0256745072834852	0.263955771209196	-0.0299011523276656	0.0122926722084501	0.0155983259437743	-0.0291222679233746	0.0123070464244567	0.0186214662626073	-0.000778884404291008	0.00106395329843768	-0.732066346741659	766
IGHV3-8	PC(16:0_20:5)	Survival_Years	0.998462828334241	0.423310626441279	0.031214842985668	0.0283340976686741	0.026932326662293	0.293647402538373	-0.0329412210656186	0.0266865178254341	0.218058369235748	-0.0299011523276656	0.0122926722084501	0.0155983259437743	-0.028967792552667	0.0123049182516188	0.0192290628458157	-0.000933359774998623	0.00116569303340018	-0.800690875089244	766
IGHV3-8	PC(16:1_20:4)	Survival_Years	0.998462828334241	0.48311188154856	0.0260080596550992	0.0332777198766994	0.0256907937104064	0.196234044765235	-0.0233691177272831	0.0280158433090397	0.404886655926281	-0.0299011523276656	0.0122926722084501	0.0155983259437743	-0.0291234813741715	0.0123343655311027	0.0188766627135384	-0.000777670953494136	0.0011088891559233	-0.701306302203506	766
IGHV3-8	PC(18:2_18:3)	Survival_Years	0.998462828334241	0.62759627305684	0.0128701364341064	0.0111466226388661	0.0197324540175375	0.572583789220797	-0.0345245302063264	0.0364628618534806	0.34450540976398	-0.0299011523276656	0.0122926722084501	0.0155983259437743	-0.0295163204176716	0.0123015672915654	0.0170509942102348	-0.000384831909994054	0.000793283218132474	-0.485112884273557	766
IGHV3-8	PC(17:0_20:3)	Survival_Years	0.998462828334241	0.789295366804334	0.00453388511479694	-0.00755416040084854	0.0118080078495222	0.522837447001914	0.0179461888892975	0.0610180935076149	0.768881553972312	-0.0299011523276656	0.0122926722084501	0.0155983259437743	-0.0297655839382119	0.0123205711774539	0.0163110446943888	-0.000135568389453679	0.000507317875409527	-0.267225729714812	766
IGHV3-8	PC(15:0_22:4)	Survival_Years	0.998462828334241	0.225296604213861	0.0757929735925341	0.0301480174725884	0.0206052075725386	0.144508424074085	-0.0751723475952503	0.0346934452374205	0.0310645537159132	-0.0299011523276656	0.0122926722084501	0.0155983259437743	-0.0276348550789085	0.012260325838618	0.0249396671483229	-0.0022662972487571	0.00186901265935222	-1.21256388361895	766
IGHV3-8	PC(17:0_20:4)	Survival_Years	0.998462828334241	0.299465388754925	0.0568958421575555	0.0614963776793288	0.0320441332237129	0.0559443304772179	-0.0276642512512691	0.0224294727325049	0.218426223895222	-0.0299011523276656	0.0122926722084501	0.0155983259437743	-0.0281999010845017	0.012358927165724	0.0232265491468636	-0.00170125124316389	0.0016396329757827	-1.03758052459989	766
IGHV3-8	PC(18:0_20:2)	Survival_Years	0.998462828334241	0.947337705494702	0.00142679015148064	0.0168284966310006	0.01882600008106	0.372113403112371	-0.00253514443948871	0.0382770515487776	0.947239041220691	-0.0299011523276656	0.0122926722084501	0.0155983259437743	-0.0298584896580066	0.0123305192541043	0.0160675135335149	-4.26626696590357e-05	0.000645910916764502	-0.0660503926342375	766
IGHV3-8	PC(18:2_20:0)	Survival_Years	0.998462828334241	0.932117759265193	0.000361798181237193	0.00203610382249009	0.0189449845773841	0.914486315484005	-0.00531317824246083	0.0380356629332238	0.889002047150226	-0.0299011523276656	0.0122926722084501	0.0155983259437743	-0.0298903341451366	0.0123136062323734	0.0158132460923725	-1.08181825290457e-05	0.000127002790173062	-0.0851806681908652	766
IGHV3-8	PC(18:2_20:1)	Survival_Years	0.998462828334241	0.911063786693415	0.00310043473171927	0.00334036333702944	0.0297639593171012	0.910719373739705	-0.0277534393242282	0.0241560721371689	0.251531679153122	-0.0299011523276656	0.0122926722084501	0.0155983259437743	-0.0298084457564705	0.012286206548388	0.01586677707827	-9.2706571195123e-05	0.000829983847373682	-0.111696837822175	766
IGHV3-8	PC(18:2_20:2)	Survival_Years	0.998462828334241	0.605930778002978	0.0192670315010342	0.0132638219783552	0.0240381217195735	0.581519205030247	-0.0434344222015709	0.0298694411556034	0.146984502729659	-0.0299011523276656	0.0122926722084501	0.0155983259437743	-0.0293250458838513	0.012275674133795	0.0175371948354204	-0.000576106443814356	0.00111672198943426	-0.515890659685331	766
IGHV3-8	PC(18:2_20:3)	Survival_Years	0.998462828334241	0.838024250987747	0.0041855138290564	0.00545997491850692	0.0258744234433088	0.833020238776258	-0.0229216596120171	0.0278178183150986	0.410618936043586	-0.0299011523276656	0.0122926722084501	0.0155983259437743	-0.0297760006410934	0.0123003730970968	0.0161009592082697	-0.000125151686572166	0.000612224159895469	-0.204421345595925	766
IGHV3-8	PC(16:0_22:6)	Survival_Years	0.998462828334241	0.230629039933311	0.0788545379085884	0.0379650003190849	0.027365536046573	0.166399397264918	-0.0621056638987331	0.026079836238806	0.0178915786416361	-0.0299011523276656	0.0122926722084501	0.0155983259437743	-0.0275433107779332	0.0122356444332077	0.0251272247585646	-0.00235784154973238	0.00196693315628356	-1.19874004980801	766
IGHV3-8	PC(16:1_22:5)	Survival_Years	0.998462828334241	0.522828553601126	0.027205824318648	-0.0199474654904982	0.0287288859927336	0.488024315158545	0.0407813963903885	0.0249689038891897	0.103490019381238	-0.0299011523276656	0.0122926722084501	0.0155983259437743	-0.029087666830514	0.0122678345510412	0.0183887991635057	-0.000813485497151603	0.00127307746251966	-0.63899135842179	766
IGHV3-8	PC(18:1_20:5)	Survival_Years	0.998462828334241	0.824132280070085	0.00549303310355304	0.00453153796169035	0.0198828546559197	0.819874287315633	-0.0362455353919139	0.0361804078186029	0.317272452381537	-0.0299011523276656	0.0122926722084501	0.0155983259437743	-0.0297369043080954	0.0122936896757064	0.0161820274922439	-0.000164248019570249	0.000739079277162441	-0.2222332903188	766
IGHV3-8	PC(18:2_20:4)	Survival_Years	0.998462828334241	0.462130232248088	0.0260337755329248	0.0256897068206464	0.0251967387237359	0.308778910172935	-0.0303016259900879	0.0285440876382321	0.289309907619908	-0.0299011523276656	0.0122926722084501	0.0155983259437743	-0.0291227124397914	0.0123118577807975	0.0186653445238705	-0.000778439887874237	0.00105860693901782	-0.735343647564298	766
IGHV3-8	PC(18:3_20:3)	Survival_Years	0.998462828334241	0.883617432626651	0.00243290604723929	-0.0156899352254081	0.0233081155660244	0.50138216849595	0.00463651973525013	0.0309154705110454	0.88088894628822	-0.0299011523276656	0.0122926722084501	0.0155983259437743	-0.0298284056333482	0.0123228500596584	0.0161080236874765	-7.27466943174008e-05	0.000496954414975419	-0.146385044835549	766
IGHV3-8	PC(17:0_22:6)	Survival_Years	0.998462828334241	0.15165717369274	0.0989240591323193	0.0930543805083507	0.0435760114476528	0.0335562420921624	-0.0317872554180406	0.0164315113683943	0.0540171222667677	-0.0299011523276656	0.0122926722084501	0.0155983259437743	-0.0269432089666791	0.0123305196880924	0.0296801658396138	-0.00295794336098648	0.00206315000942709	-1.43370251676845	766
IGHV3-8	PC(20:1_20:4)	Survival_Years	0.998462828334241	0.811280425858177	0.00626999581861954	0.0217520087615984	0.0204859253448729	0.289202698895673	-0.00861897869392879	0.0351721904046202	0.806589697535463	-0.0299011523276656	0.0122926722084501	0.0155983259437743	-0.0297136722275992	0.0123362518625341	0.016633301944844	-0.000187480100066369	0.000785176311850662	-0.238774523933966	766
IGHV3-8	PC(20:2_20:3)	Survival_Years	0.998462828334241	0.585870599492742	0.0149084500347709	-0.0141284206069388	0.0155196171443929	0.363384153549207	0.0315519935214939	0.0463952970428179	0.497001568701433	-0.0299011523276656	0.0122926722084501	0.0155983259437743	-0.0294553724922065	0.0123214500896208	0.0174577094669511	-0.000445779835459075	0.000818200210953984	-0.544829773313448	766
IGHV3-8	PC(18:0_22:6)	Survival_Years	0.998462828334241	0.618053821118357	0.0219475575336128	0.0188699565329235	0.0362964827514717	0.603538398813855	-0.0347778893866423	0.01974846330121	0.0792814115879012	-0.0299011523276656	0.0122926722084501	0.0155983259437743	-0.0292448950666329	0.0122543470896502	0.0176490103073186	-0.000656257261032762	0.00131617221879952	-0.498610479433559	766
IGHV3-8	PC(20:2_20:4)	Survival_Years	0.998462828334241	0.733045187676285	0.0108901756321213	0.0090125196747414	0.0254692007887526	0.723699518743252	-0.036130717291381	0.0282139695429456	0.201355087938941	-0.0299011523276656	0.0122926722084501	0.0155983259437743	-0.0295755235272145	0.0122818569320297	0.0166592457537372	-0.000325628800451091	0.000954705998525478	-0.341077568334144	766
IGHV3-8	PC(18:1_22:6)	Survival_Years	0.998462828334241	0.256126677749424	0.0625786323326143	0.0682857004773502	0.0456735353531387	0.135972843739869	-0.027402123793914	0.0156954045040478	0.0818890126985522	-0.0299011523276656	0.0122926722084501	0.0155983259437743	-0.0280299791098311	0.0122965847848659	0.0233616104964151	-0.00187117321783448	0.00164774896152442	-1.13559362592671	766
IGHV3-8	PC(18:2_22:5)	Survival_Years	0.998462828334241	0.480567964549232	0.0246979002052144	0.0278469647374399	0.0311804682411093	0.372544410723748	-0.0265197906907498	0.0230585697417792	0.251044641369694	-0.0299011523276656	0.0122926722084501	0.0155983259437743	-0.029162656651456	0.0123026526387522	0.0184188209887739	-0.000738495676209598	0.0010469333954057	-0.705389358530703	766
IGHV3-8	PC(20:3_20:4)	Survival_Years	0.998462828334241	0.433374056469315	0.0328485303323577	0.0311707953701084	0.0337796947628765	0.3568903567406	-0.0315105501013193	0.0212524907673028	0.139242755319859	-0.0299011523276656	0.0122926722084501	0.0155983259437743	-0.0289189434184578	0.0122853994857212	0.0192410379680117	-0.000982208909207773	0.00125372739417401	-0.78343100244282	766
IGHV3-8	PC(20:0_22:6)	Survival_Years	0.998462828334241	0.587469871066884	0.0168042025747704	0.0115826518754732	0.0187284627833401	0.536759661201527	-0.0433808273213454	0.0383925574981733	0.259437039648452	-0.0299011523276656	0.0122926722084501	0.0155983259437743	-0.0293986873067325	0.0122948957422635	0.0174319705569353	-0.000502465020933161	0.000926192301716721	-0.542506151262356	766
IGHV3-8	PC(20:1_22:6)	Survival_Years	0.998462828334241	0.207064663225662	0.0763088191814077	0.0401265825131082	0.0226042739801982	0.0769103276076398	-0.0568630938242047	0.0317045828844535	0.073926560224896	-0.0299011523276656	0.0122926722084501	0.0155983259437743	-0.027619430701378	0.0123121790280924	0.0256323303384053	-0.00228172162628756	0.00180848168888937	-1.26167803650189	766
IGHV3-8	PC(o-16:0_16:1)	Survival_Years	0.998462828334241	0.273284982812424	0.0603272430145219	-0.0338541945552384	0.0183626133623532	0.0662476150308239	0.0532830305545166	0.039118778818951	0.174225042460162	-0.0299011523276656	0.0122926722084501	0.0155983259437743	-0.0280972982447803	0.0123459444045001	0.0235827788365121	-0.00180385408288532	0.00164655998594838	-1.09552891985672	766
IGHV3-8	PC(p-18:0_14:0)	Survival_Years	0.998462828334241	0.821133965187071	0.00859522579111916	-0.0772522521915868	0.0494886216779975	0.119604417902885	0.00332685647835292	0.0145598027632994	0.819421162510009	-0.0299011523276656	0.0122926722084501	0.0155983259437743	-0.0296441451719947	0.0123639391867459	0.0171317519585334	-0.000257007155670934	0.00113676355734443	-0.226086730182768	766
IGHV3-8	PC(p-16:0_16:1)	Survival_Years	0.998462828334241	0.530889558183997	0.0189743125927104	-0.0150419507303346	0.0162263170070889	0.354687148406274	0.0377181006186393	0.044354829137711	0.395817480291694	-0.0299011523276656	0.0122926722084501	0.0155983259437743	-0.0293337985165182	0.0123165879269872	0.0178781230007736	-0.000567353811147377	0.000905377828315925	-0.626648669100612	766
IGHV3-8	PC(p-18:0_16:0)	Survival_Years	0.998462828334241	0.754018732732581	0.00473914911330835	0.00643850991287609	0.0140958164649124	0.648177810455619	-0.0220091327742096	0.0511059208364838	0.667036441889767	-0.0299011523276656	0.0122926722084501	0.0155983259437743	-0.029759446308125	0.0123142503367545	0.0162785209615788	-0.000141706019540554	0.000452236733592479	-0.313344779436358	766
IGHV3-8	PC(p-16:0_18:2)	Survival_Years	0.998462828334241	0.792076308945831	0.00777116010855061	0.00844755495293283	0.0312569851539895	0.787150113612045	-0.0275069701781315	0.0229978812610526	0.232644688536469	-0.0299011523276656	0.0122926722084501	0.0155983259437743	-0.0296687856854972	0.0122851552810961	0.0163512313077992	-0.00023236664216845	0.000881460882205476	-0.263615376313754	766
IGHV3-8	PC(p-18:0_18:1)	Survival_Years	0.998462828334241	0.765693209016212	0.00781044696419672	-0.0277780554402907	0.0266514876726887	0.298148508447982	0.00840740508008559	0.0270337435553863	0.756025784902105	-0.0299011523276656	0.0122926722084501	0.0155983259437743	-0.029667610963242	0.0123346100852147	0.0167863616804238	-0.000233541364423599	0.000783661554828013	-0.298013042728444	766
IGHV3-8	PC(o-16:0_20:4)	Survival_Years	0.998462828334241	0.52550112548802	0.0290477951690417	0.0133849565657229	0.0197018798461546	0.497438715112768	-0.064890950065286	0.0363773073134366	0.07549318129249	-0.0299011523276656	0.0122926722084501	0.0155983259437743	-0.0290325897795333	0.0122566731166419	0.018502994245542	-0.000868562548132345	0.00136805521305179	-0.634888519005604	766
IGHV3-8	PC(p-16:0_20:4)	Survival_Years	0.998462828334241	0.944779467800145	0.00260976229731533	0.00156065234162178	0.0225099555961074	0.944773088844794	-0.0500014627921122	0.0318784395409621	0.117850244123298	-0.0299011523276656	0.0122926722084501	0.0155983259437743	-0.0298231174276746	0.012262151937054	0.0156134732168447	-7.80348999910244e-05	0.00112662973104829	-0.069264016242866	766
IGHV3-8	PC(o-18:0_20:4)	Survival_Years	0.998462828334241	0.528272791011538	0.0325056805781522	0.0151969042258162	0.0229283991447647	0.507982571832885	-0.0639575858371621	0.0312042411557633	0.0412953635393483	-0.0299011523276656	0.0122926722084501	0.0155983259437743	-0.0289291950211839	0.0122350353390471	0.0187130697122181	-0.000971957306481771	0.00154121192638053	-0.630644812595224	766
IGHV3-8	PC(p-18:0_20:3)	Survival_Years	0.998462828334241	0.415702388407523	0.0336126802471828	0.041743638336696	0.0299616478089201	0.16460817381419	-0.0240769111716025	0.0240096044583155	0.316788888625164	-0.0299011523276656	0.0122926722084501	0.0155983259437743	-0.0288960944554535	0.0123333444823943	0.0198068101373673	-0.00100505787221213	0.00123486692538533	-0.81389974219166	766
IGHV3-8	PC(p-18:1_20:2)	Survival_Years	0.998462828334241	0.801123671403403	0.0033958700034203	0.015799249772246	0.0333381441024518	0.635918882612264	-0.00642691442448066	0.021611872990252	0.766389447436531	-0.0299011523276656	0.0122926722084501	0.0155983259437743	-0.0297996119014084	0.0123166387862678	0.0161565791628873	-0.000101540426257221	0.000403109156062964	-0.251893128027487	766
IGHV3-8	PC(o-16:0_22:6)	Survival_Years	0.998462828334241	0.499984706587532	0.0322530688510001	0.0152471818145469	0.0210660037787131	0.469779382691773	-0.0632512904009797	0.0340056611553464	0.0638912053450536	-0.0299011523276656	0.0122926722084501	0.0155983259437743	-0.0289367484029172	0.0122521986107242	0.0188470347438376	-0.000964403924748441	0.00142977638913136	-0.674513813544192	766
IGHV3-8	PC(o-18:0_22:6)	Survival_Years	0.998462828334241	0.672843653294334	0.0234790649974071	0.00828139058489438	0.0192757062685639	0.66778283626969	-0.0847745426087259	0.0370525421056547	0.0228572990913781	-0.0299011523276656	0.0122926722084501	0.0155983259437743	-0.029199101228667	0.0122083495571213	0.0174039432811423	-0.00070205109899863	0.00166264917391922	-0.422248487540967	766
IGHV3-8	PC(p-18:0_22:6)	Survival_Years	0.998462828334241	0.274230284511915	0.0701987948712906	0.0283511538358804	0.0230649951514015	0.219991918140272	-0.074036664285901	0.0309396227142724	0.0173478786534991	-0.0299011523276656	0.0122926722084501	0.0155983259437743	-0.0278021274690006	0.0122258903289641	0.0236919024590748	-0.00209902485866501	0.00191977104494186	-1.09337249574393	766
IGHV3-8	PE(18:0_18:2)	Survival_Years	0.998462828334241	0.381647126139891	0.0455566833267115	0.0243380811328891	0.0248341896946337	0.327885950850114	-0.0559697915483743	0.0288307270369813	0.0531841630237851	-0.0299011523276656	0.0122926722084501	0.0155983259437743	-0.0285389549999704	0.0122549087562975	0.0205556444570504	-0.00136219732769522	0.00155703639367798	-0.874865438743849	766
IGHV3-8	PE(16:0_22:4)	Survival_Years	0.998462828334241	0.434146122317934	0.0361855732787437	0.0395868703382337	0.0450654135139937	0.38043194054283	-0.0273320504861081	0.0159098192278814	0.0868720455607218	-0.0299011523276656	0.0122926722084501	0.0155983259437743	-0.028819161988994	0.0122679814165958	0.019485633261467	-0.00108199033867162	0.00138341329725804	-0.782116480169847	766
IGHV3-8	PE(18:0_20:4)	Survival_Years	0.998462828334241	0.273534156684005	0.0648432275823072	0.0818496815668592	0.0640149664047586	0.202052443196462	-0.0236883905745225	0.0111709075966031	0.0348060827403924	-0.0299011523276656	0.0122926722084501	0.0155983259437743	-0.0279622651023096	0.0122538838974206	0.0232165566320753	-0.00193888722535606	0.00177073793394815	-1.09496000971357	766
IGHV3-8	PE(16:0_22:6)	Survival_Years	0.998462828334241	0.262188257740268	0.0854508112659079	0.0554378920345236	0.0457924493186505	0.227014734973743	-0.0460890129551347	0.0155027501475566	0.00319610181066021	-0.0299011523276656	0.0122926722084501	0.0155983259437743	-0.0273460746034811	0.0121613348629629	0.0252855981886009	-0.00255507772418452	0.00227880857549516	-1.12123403065101	766
IGHV3-8	PE(18:2_20:4)	Survival_Years	0.998462828334241	0.65894840126772	0.0262127851889296	0.0145730012511132	0.0324772763560062	0.653970953493874	-0.053783875356951	0.0219629556408608	0.0149214863109067	-0.0299011523276656	0.0122926722084501	0.0155983259437743	-0.029117359844799	0.0121930257190556	0.0175765642323143	-0.000783792482866562	0.00177583533573604	-0.441365518015047	766
IGHV3-8	PE(18:0_22:6)	Survival_Years	0.998462828334241	0.200088445960967	0.0983460132019921	0.0430478034406383	0.0301334713886624	0.154196351219151	-0.0683114790195153	0.0235762441063899	0.00404759317649405	-0.0299011523276656	0.0122926722084501	0.0155983259437743	-0.0269604932060942	0.0121822524198904	0.0276668720156059	-0.00294065912157138	0.00229505969821994	-1.28129962103041	766
IGHV3-8	PE(p-16:0_18:2)	Survival_Years	0.998462828334241	0.258487831396752	0.0679821650057844	0.0466549255762705	0.022029343728766	0.0350323333958188	-0.0435697848896869	0.0326114684399397	0.182584472613099	-0.0299011523276656	0.0122926722084501	0.0155983259437743	-0.0278684072562632	0.0123701082426455	0.0250113187231087	-0.00203274507140246	0.00179893329496884	-1.12997245483617	766
IGHV3-8	PE(p-18:1_18:2)	Survival_Years	0.998462828334241	0.397485679311319	0.0504593218809232	0.0840653038232523	0.0364694182346601	0.0218626706857959	-0.0179478548377633	0.019731242386537	0.363777799797232	-0.0299011523276656	0.0122926722084501	0.0155983259437743	-0.0283923604577534	0.0124076787095431	0.0228375522522679	-0.0015087918699122	0.00178318851859408	-0.846120224630972	766
IGHV3-8	PE(p-16:0_20:5)	Survival_Years	0.998462828334241	0.512552749120077	0.0285606913586115	0.021431905991692	0.0301167552035952	0.477263702867422	-0.0398470198230776	0.0238128941833902	0.0953353537151822	-0.0299011523276656	0.0122926722084501	0.0155983259437743	-0.0290471547447683	0.0122655790962784	0.018529127257367	-0.000853997582897284	0.00130407592342649	-0.654867993155939	766
IGHV3-8	PE(p-18:0_20:4)	Survival_Years	0.998462828334241	0.226003959639926	0.0762288816721282	0.045041406868836	0.0310555077032434	0.148033779404246	-0.0506052443984151	0.023013498842859	0.0286691441924148	-0.0299011523276656	0.0122926722084501	0.0155983259437743	-0.0276218209250197	0.0122566390364937	0.0249642274476037	-0.0022793314026459	0.00188262968995924	-1.21071680469208	766
IGHV3-8	PE(p-16:0_22:5)	Survival_Years	0.998462828334241	0.284110912578954	0.0629416056811826	0.0600147855570884	0.0483562099556201	0.215565754247658	-0.0313593812216599	0.0147882807073853	0.0348049611864233	-0.0299011523276656	0.0122926722084501	0.0155983259437743	-0.0280191257884447	0.0122519107540432	0.0229185260999529	-0.0018820265392209	0.00175704748521607	-1.07113015160741	766
IGHV3-8	PE(p-18:0_20:5)	Survival_Years	0.998462828334241	0.337519618433064	0.0604311100407076	0.0554490828113332	0.0531038274704774	0.29727335980374	-0.0325877315735834	0.0134346782002994	0.0158894391147051	-0.0299011523276656	0.0122926722084501	0.0155983259437743	-0.0280941925010085	0.0122138842097602	0.0221452100471327	-0.00180695982665712	0.00188405994866318	-0.959077670505778	766
IGHV3-8	PE(p-18:1_20:4)	Survival_Years	0.998462828334241	0.206112268091823	0.0898669997136817	0.0721002234187382	0.0498910176998267	0.149486818925316	-0.037269327614465	0.0142774748578938	0.00951305711298711	-0.0299011523276656	0.0122926722084501	0.0155983259437743	-0.0272140254799965	0.0122155427212989	0.0266569479535448	-0.00268712684766908	0.00212533972076112	-1.26432815489223	766
IGHV3-8	PE(p-16:1_22:6)	Survival_Years	0.998462828334241	0.953061874404476	0.00120627198683517	0.00176784342906366	0.0299613902002371	0.952989240059718	-0.0204027810574029	0.0240215038767904	0.396382060223988	-0.0299011523276656	0.0122926722084501	0.0155983259437743	-0.0298650834052387	0.012298613925585	0.0157745990842387	-3.60689224269543e-05	0.00061276895878792	-0.0588621892634704	766
IGHV3-8	PE(o-18:0_22:6)	Survival_Years	0.998462828334241	0.245753983581101	0.0672491145018939	0.0553313433539784	0.0381626552317494	0.148164661951465	-0.0363415361842498	0.0187620130280829	0.0537162315867879	-0.0299011523276656	0.0122926722084501	0.0155983259437743	-0.0278903263110439	0.0122791165705896	0.0238552882743154	-0.00201082601662176	0.00173238881224218	-1.16072442999629	766
IGHV3-8	PE(p-18:0_22:5)	Survival_Years	0.998462828334241	0.362062594555369	0.0532251731421788	0.0317817331418246	0.0318253573821615	0.318801141591058	-0.0500757464260584	0.0224515199081931	0.0264836583968298	-0.0299011523276656	0.0122926722084501	0.0155983259437743	-0.028309658317875	0.0122306859819484	0.0213285408389539	-0.00159149400979066	0.00174612780146099	-0.911441882122864	766
IGHV3-8	PE(p-20:0_20:5)	Survival_Years	0.998462828334241	0.43643113165061	0.0295576615926089	0.0387280725894006	0.0321061624587789	0.228697356566286	-0.022820865657334	0.022404672140308	0.309250288527381	-0.0299011523276656	0.0122926722084501	0.0155983259437743	-0.0290173441859354	0.0123224702532393	0.0191951960068103	-0.00088380814173019	0.00113565874589617	-0.778233906024965	766
IGHV3-8	PE(p-18:0_22:6)	Survival_Years	0.998462828334241	0.34408335282108	0.0599530810696956	0.0345046744207442	0.0336410901459518	0.305895831695061	-0.0519543000962242	0.0212028853973087	0.0148609078275889	-0.0299011523276656	0.0122926722084501	0.0155983259437743	-0.0281084861180878	0.012210610315525	0.0220427862210017	-0.00179266620957785	0.00189473981437192	-0.946127904200977	766
IGHV3-8	PE(p-18:1_22:5)	Survival_Years	0.998462828334241	0.289347076433498	0.0542097387855426	0.0415167669530851	0.0262454216835239	0.114762443834718	-0.0390428681236466	0.0273610092829091	0.154665584146467	-0.0299011523276656	0.0122926722084501	0.0155983259437743	-0.0282802186705961	0.0123233849876008	0.0224538907812154	-0.00162093365706947	0.00152982487412263	-1.05955504089911	766
IGHV3-8	PE(p-18:1_22:6)	Survival_Years	0.998462828334241	0.208524304621102	0.0851465610828858	0.0501559983283135	0.0341085131235089	0.142507629939435	-0.0507612325140187	0.0209163526488998	0.0158369627555559	-0.0299011523276656	0.0122926722084501	0.0155983259437743	-0.0273551720345494	0.012236078797162	0.026135262478409	-0.00254598029311625	0.00202442137460688	-1.25763357621664	766
IGHV3-8	PE(p-20:1_22:6)	Survival_Years	0.998462828334241	0.647948305102397	0.0206088581941171	0.0142845903872654	0.0302870097629188	0.63753539517141	-0.0431393964723636	0.0236579061864941	0.0692585289590967	-0.0299011523276656	0.0122926722084501	0.0155983259437743	-0.0292849237195041	0.0122486856191924	0.0174443965276324	-0.000616228608161555	0.00134956049269287	-0.45661429146607	766
IGHV3-8	PG(18:0_18:1)	Survival_Years	0.998462828334241	0.679314602208377	0.0124273628942335	-0.0135636361408803	0.0306922627947006	0.658871580607011	0.0273962281995821	0.023423538178265	0.243118064353671	-0.0299011523276656	0.0122926722084501	0.0155983259437743	-0.0295295598567339	0.0122890416266509	0.0168908617800485	-0.000371592470931656	0.00089887211378108	-0.413398597235999	766
IGHV3-8	PG(22:6_22:6)	Survival_Years	0.998462828334241	0.385923552821214	0.0402511607472526	0.0670911317063211	0.0409892247786837	0.102749687357822	-0.0179391233723303	0.0175489743736484	0.307520151554377	-0.0299011523276656	0.0122926722084501	0.0155983259437743	-0.0286975962387966	0.0123479857745172	0.0208102074749544	-0.00120355608886895	0.00138813071287633	-0.867033686168556	766
IGHV3-8	PI(16:1_18:0)	Survival_Years	0.998462828334241	0.580663416300613	0.0165005691488538	-0.00966955332950969	0.0149379175483181	0.517935999735534	0.0510246972946862	0.0481474510955613	0.290133048447902	-0.0299011523276656	0.0122926722084501	0.0155983259437743	-0.0294077662960525	0.0122988970409369	0.0174338197379603	-0.000493386031613057	0.000893142288993224	-0.552415933825299	766
IGHV3-8	PI(16:1_18:1)	Survival_Years	0.998462828334241	0.648667131753219	0.0132820109313627	-0.0211582799058626	0.0192024722406225	0.271433451998379	0.0187703080705703	0.0375107624053933	0.617173127978279	-0.0299011523276656	0.0122926722084501	0.0155983259437743	-0.0295040048955892	0.0123340426528941	0.0173878245117211	-0.000397147432076397	0.000871674040091924	-0.455614614878877	766
IGHV3-8	PI(16:1_18:2)	Survival_Years	0.998462828334241	0.736733238351373	0.00630895358046756	-0.00607312786445949	0.0156739039500979	0.698692437451099	0.0310622444064944	0.0459390202776895	0.499474489292103	-0.0299011523276656	0.0122926722084501	0.0155983259437743	-0.0297125073456279	0.01230727635844	0.0163859353126759	-0.000188644982037732	0.000561138590927116	-0.336182513710297	766
IGHV3-8	PI(16:0_20:4)	Survival_Years	0.998462828334241	0.597927626475198	0.0221838836536876	0.0118841000562255	0.0213712336100833	0.578582514217581	-0.0558160635815786	0.0335595231497587	0.0973497861535343	-0.0299011523276656	0.0122926722084501	0.0155983259437743	-0.0292378286433175	0.0122621502422955	0.0177478244708562	-0.000663323684348125	0.00125776456217423	-0.527383028824945	766
IGHV3-8	PI(17:0_20:4)	Survival_Years	0.998462828334241	0.723843600198672	0.00606328705767896	0.0108864012630301	0.0203672048315914	0.593397960659459	-0.0166537375885371	0.0353673877553345	0.638080375572437	-0.0299011523276656	0.0122926722084501	0.0155983259437743	-0.0297198530577476	0.0123151072075065	0.0164273471708069	-0.000181299269918022	0.000513120908403735	-0.353326607722973	766
IGHV3-8	PI(18:0_20:4)	Survival_Years	0.998462828334241	0.595368873246814	0.0144959328684093	0.0126371293307109	0.0195570391722421	0.5186781865354	-0.0342993321890407	0.0367916386373419	0.351975567950907	-0.0299011523276656	0.0122926722084501	0.0155983259437743	-0.0294677072308357	0.0123042158414805	0.0172559822416686	-0.000433445096829921	0.000816170088591905	-0.531072019041669	766
IGHV3-8	PI(18:0_22:6)	Survival_Years	0.998462828334241	0.975320873645975	0.000775979387171953	0.000856432485744174	0.0276721420117862	0.975331143174501	-0.0270922439832438	0.0259924876850018	0.298132871881494	-0.0299011523276656	0.0122926722084501	0.0155983259437743	-0.0298779496498066	0.0122908738919222	0.0156651641714897	-2.32026778589572e-05	0.000750030844585108	-0.0309356315496493	766
IGHV3-8	PI(18:1_22:6)	Survival_Years	0.998462828334241	0.480610836501277	0.0287266338385259	0.0190681688261136	0.0238420954971368	0.424494778502155	-0.0450467720366782	0.0301086602703954	0.135700903238312	-0.0299011523276656	0.0122926722084501	0.0155983259437743	-0.0290421928733988	0.012280114731517	0.0186872279341983	-0.000858959454266835	0.00121782865304929	-0.705320450554444	766
IGHV3-8	FA(24:5;O)	Survival_Years	0.998462828334241	0.765181847249814	0.00437477195408479	0.0129045795180193	0.0275715459245802	0.640105312853386	-0.0101367675262283	0.0261292179189501	0.698338439406624	-0.0299011523276656	0.0122926722084501	0.0155983259437743	-0.0297703416050677	0.0123152093521686	0.0162480295247525	-0.000130810722597889	0.000437958221579821	-0.29868310754853	766
IGHV3-8	FA(15:2)	Survival_Years	0.998462828334241	0.925369971445808	0.00208371998862873	-0.00273014857931385	0.028994325617214	0.925045463118147	0.0228213326044871	0.0248174244749621	0.358559685626331	-0.0299011523276656	0.0122926722084501	0.0155983259437743	-0.0298388466988774	0.012296110007626	0.0158445891463997	-6.23056287881893e-05	0.000665149084079744	-0.0936716749364411	766
IGHV3-8	PC(15:0_15:0)	Survival_Years	0.998462828334241	0.501388505132186	0.0219750892696946	-0.0599280285338897	0.0584264241428077	0.305881590286036	0.010964493705906	0.0123168587620807	0.374092733164427	-0.0299011523276656	0.0122926722084501	0.0155983259437743	-0.0292440718359984	0.0123191759840756	0.0182519486733297	-0.000657080491667189	0.000977352379285472	-0.672306637394765	766
IGHV3-8	ITIH4	Survival_Years	0.99151787445724	0.40103129208803	0.0345677931886547	0.012563381853269	0.00959312456302178	0.191342219603695	-0.0812126055542789	0.0742072505067223	0.27467425936429	-0.0295160576004657	0.0122310269035584	0.0164221128394519	-0.0284957526255884	0.0122624220192602	0.0208163954847105	-0.00102030497487732	0.00121496580597918	-0.839780815111103	769
IGHV3-8	FIBA	Survival_Years	0.99151787445724	0.124442958234205	0.16246847888928	0.0403150696400316	0.00990314474463896	6.01931031507412e-05	-0.118948795673028	0.0716956103181269	0.0981658974277057	-0.0295160576004657	0.0122310269035584	0.0164221128394519	-0.0247206286193097	0.0125327179778944	0.0494908221004026	-0.00479542898115603	0.0031212332366901	-1.53638918257878	769
IGHV3-8	HEG1	Survival_Years	0.99151787445724	0.85475832693186	0.056316995961666	-0.0171131672399883	0.0739080472264132	0.817291124764947	-0.00711138325995437	0.0237909168560107	0.765537698142049	0.00216095139588216	0.0190266180970407	0.909767579939876	0.0020392531048469	0.0191048023956116	0.91517778703589	0.000121698291035252	0.000664834204834723	0.183050586372141	270
IGHV3-8	PSB1	Survival_Years	0.99151787445724	0.406944559949494	0.087865853893872	0.0364750004999551	0.023163293654983	0.118226216416234	-0.0924773419771268	0.0947980385817642	0.331482590005794	-0.0383893281106037	0.0229201020783479	0.0968167834586683	-0.0350162170157535	0.02318448527916	0.133879618983359	-0.00337311109485022	0.00406750536187515	-0.829282519567518	271
IGHV3-8	MA2B1	Survival_Years	0.99151787445724	0.141829778952721	0.149467573659595	-0.0202919761773885	0.012861244585856	0.115692105756953	0.217410737868619	0.0539945544532743	7.20972343967494e-05	-0.0295160576004657	0.0122310269035584	0.0164221128394519	-0.0251043640869273	0.0119775683260995	0.0369416055900997	-0.00441169351353847	0.00300317235046161	-1.46901109850068	764
IGHV3-8	SODE	Survival_Years	0.99151787445724	0.0306626057427651	0.321806698988596	-0.0222653315990436	0.0096373197856766	0.0215601184129346	0.426603350653496	0.0697103958965856	2.98962964336133e-09	-0.0295160576004657	0.0122310269035584	0.0164221128394519	-0.0200175925369026	0.011642833052363	0.0866111850705239	-0.00949846506356315	0.00439454049077938	-2.161423949442	769
IGHV3-8	NOTC2	Survival_Years	0.99151787445724	0.612969453745722	0.0385061620881003	0.011352336476346	0.0208983091846434	0.588730409261092	-0.278070166789641	0.200391338529873	0.169778617748683	-0.0819802838363162	0.0350193425304708	0.0221279737138643	-0.0788235377388865	0.034861118295003	0.026958066763388	-0.00315674609742966	0.00624061036585594	-0.505839318971277	166
IGHV3-8	INAR2	Survival_Years	0.99151787445724	0.193876890732274	0.0876606432530859	-0.0100756857170607	0.00433368869544152	0.0207521289007625	0.256796080009804	0.163917887339973	0.118280577296107	-0.0295160576004657	0.0122310269035584	0.0164221128394519	-0.0269286610049138	0.0123122657388819	0.0295199152960715	-0.00258739659555196	0.00199153773118485	-1.29919536799969	769
IGHV3-8	GP1BA	Survival_Years	0.99151787445724	0.146184670095996	0.114679104729386	-0.0170211877014506	0.010071731256942	0.0920850710980329	0.198862448386838	0.0698687044244921	0.0047352382044112	-0.0295160576004657	0.0122310269035584	0.0164221128394519	-0.0261311825397033	0.0121447913871291	0.0322402763776694	-0.0033848750607624	0.00232935108826196	-1.45314078149036	759
IGHV3-8	MA2B2	Survival_Years	0.99151787445724	0.19008366484318	0.125352186828378	-0.0656232872124162	0.0357279364127215	0.0676602419101807	0.0529124268580572	0.0282973597752814	0.06289993106967	-0.0277002537623552	0.014737698161019	0.0615541646219343	-0.024227966377543	0.0147680870303379	0.102392408668505	-0.00347228738481225	0.00264993017931885	-1.31033165021155	508
IGHV3-8	TFPI1	Survival_Years	0.99151787445724	0.958830791972889	0.0536147651373527	0.0028825935856393	0.055637777949633	0.958874864503603	0.0335431292581731	0.0554727489549639	0.548022810195855	0.00180344367813926	0.0223343157669449	0.935946784676721	0.00170675246889741	0.0224697581054971	0.939744192316325	9.66912092418797e-05	0.00187310315952846	0.0516208670889334	193
IGHV3-8	PGAM2	Survival_Years	0.99151787445724	0.872821858710086	0.111847527496451	0.0171778918256183	0.104245275996514	0.872103586505842	-0.100919308537508	0.14962807031027	0.515302986299867	-0.0154995019020741	0.0504347114410576	0.76434121722334	-0.0137659209369006	0.0517965901024463	0.795816053918337	-0.00173358096517352	0.0108297929147167	-0.160075172150128	117
IGHV3-8	PSA3	Survival_Years	0.99151787445724	0.221279157998736	0.116834039183729	0.0413165376578293	0.0155318457623724	0.00862745415454001	-0.106658607364749	0.0774363351679477	0.170383098946978	-0.0377181547304665	0.015065216974326	0.013320463091713	-0.0333113903627492	0.0153590086985347	0.0316185604488658	-0.00440676436771728	0.00360284729965851	-1.22313381644983	483
IGHV3-8	PIGR	Survival_Years	0.99151787445724	0.1676960612103	0.0936532258571196	0.0503888078522087	0.0262858312871954	0.0562258850293649	-0.0543095771582549	0.0273302375681017	0.0478484274475975	-0.0292205081343065	0.0122959189160098	0.0181298368212025	-0.0264839132863445	0.0123111438991385	0.0322880313912591	-0.00273659484796201	0.00198355040883017	-1.37964471978101	764
IGHV3-8	CLC11	Survival_Years	0.99151787445724	0.925151704782121	0.00307382753020687	0.00139232220655464	0.0147294229736516	0.924780988323026	-0.0597949546775765	0.0704089339778056	0.39671258276694	-0.0270847477353146	0.0150187815433189	0.0727600377322821	-0.0270014938920771	0.0150290797562314	0.0738405017343666	-8.32538432375183e-05	0.000886184139084603	-0.0939464379530834	569
IGHV3-8	WDR1	Survival_Years	0.99151787445724	0.847663686469635	0.00794165290978958	-0.0227242042317242	0.0788873212341385	0.774096107759321	0.0100957414104073	0.0391619077019114	0.797280744235938	-0.0288879018369048	0.0265877653586332	0.280732650470032	-0.028658484147224	0.0267695945442706	0.287846261900197	-0.000229417689680771	0.00119426029345166	-0.192100240574613	184
IGHV3-8	CREG1	Survival_Years	0.99151787445724	0.792897109610628	0.0163976054404843	-0.00674752458318134	0.0253988491719599	0.790729037928137	0.0602053729029579	0.0349968474795678	0.0866816692680153	-0.0247741803019203	0.0137693012897395	0.073248546678515	-0.024367943068218	0.0137150004378939	0.0768942911315778	-0.000406237233702308	0.00154727315028814	-0.262550431788115	538
IGHV3-8	FA5	Survival_Years	0.99151787445724	0.350035869468435	0.0447167766943571	0.00868823693408616	0.00535728918664165	0.10592301163566	-0.151913784883059	0.132855828382679	0.253782666246778	-0.0295160576004657	0.0122310269035584	0.0164221128394519	-0.0281961946438479	0.0122790319915909	0.0223626827541031	-0.00131986295661781	0.0014123436144032	-0.934519718259591	769
IGHV3-8	AFAM	Survival_Years	0.99151787445724	0.049599285471986	0.207675872030225	-0.0275891599813107	0.00731882740418972	0.00019747594942922	0.222180487018216	0.0965995855234916	0.0221477201386222	-0.0295160576004657	0.0122310269035584	0.0164221128394519	-0.0233862845993947	0.0124320724064407	0.0609429859556244	-0.00612977300107108	0.00312201358999987	-1.96340368943472	769
IGHV3-8	AMY1	Survival_Years	0.99151787445724	0.359750626405709	0.0404384098154624	-0.00874568423773237	0.00667853895240317	0.191377027708173	0.136476735374785	0.106511999961481	0.201088412357552	-0.0295160576004657	0.0122310269035584	0.0164221128394519	-0.0283224751670813	0.0122532033149518	0.0215002589997468	-0.00119358243338443	0.0013032647097428	-0.915840369543947	769
IGHV3-8	CAH2	Survival_Years	0.99151787445724	0.226718608196256	0.0709636679665906	-0.0317502341976807	0.0172849382612103	0.067234586331233	0.0659701499586172	0.0410890210853668	0.109448118696543	-0.0295160576004657	0.0122310269035584	0.0164221128394519	-0.0274214898892235	0.0122680119329288	0.0261549329331357	-0.00209456771124221	0.00173268749511588	-1.2088548668738	769
IGHV3-8	CO3	Survival_Years	0.99151787445724	0.311683857338804	0.0545570522690643	-0.0178473297526224	0.00944838631141108	0.0598821118502386	0.0902268921796947	0.0753137258137315	0.231876491928023	-0.0295160576004657	0.0122310269035584	0.0164221128394519	-0.0279057485031804	0.0122957052046241	0.0239589291445354	-0.00161030909728532	0.0015916940700933	-1.0116951036897	769
IGHV3-8	IGJ	Survival_Years	0.99151787445724	0.286014547121844	0.0971759462145136	0.0868689259771675	0.0240776685692864	0.000362504957675604	-0.0330181453676684	0.029563474395198	0.264967781864864	-0.0295160576004657	0.0122310269035584	0.0164221128394519	-0.0266478067746184	0.0124927203453565	0.0337472680206075	-0.00286825082584735	0.00268838340503403	-1.06690541999199	769
IGHV3-8	KV2A1	Survival_Years	0.99151787445724	0.169759927676109	0.234193516308782	0.147835163314397	0.0537359766665062	0.00670764285446553	-0.0427924647801305	0.0270089488995814	0.115331611188808	-0.0270128358765282	0.0174470568311203	0.123766473994103	-0.020686604857132	0.0178090305307935	0.24735508725315	-0.00632623101939615	0.00460767908164722	-1.37297561468507	362
IGHV3-8	KV2A7	Survival_Years	0.99151787445724	0.973567021388972	0.00333839179083845	0.0978396648731855	0.0225967439311928	2.05774156726934e-05	-0.00106734342051513	0.0322111293958126	0.973589120974325	-0.0312810865562224	0.0123737564312287	0.012001777855395	-0.0311766580336546	0.0127894946405153	0.0153848500988307	-0.0001044285225678	0.00315161839275998	-0.0331348880333028	764
IGHV3-8	KV5A2	Survival_Years	0.99151787445724	0.433350524518028	0.0949120735660824	0.184181882432625	0.0369997772000832	1.11436052143944e-06	-0.0157702559849503	0.0198778305774924	0.4282310048183	-0.0306030131322565	0.0124081771834746	0.0142380451473293	-0.027698417698504	0.0129447764012354	0.0332282113342503	-0.00290459543375252	0.00370734220249167	-0.783471089288808	744
IGHV3-8	KV5A3	Survival_Years	0.99151787445724	0.716936825016509	0.0380087103205416	0.125213297196286	0.0302732317274739	4.73143684728473e-05	-0.00929578673432503	0.0255409190644509	0.71617843777355	-0.0306234044044709	0.0126374264631856	0.0160459127429386	-0.0294594482974326	0.0130556810157483	0.0248516726136533	-0.00116395610703833	0.00321042030381804	-0.362555677103737	715
IGHV3-8	KV5AE	Survival_Years	0.99151787445724	0.535249599434095	0.0774151995237348	0.143420965383863	0.0259851228048229	7.63148636127418e-08	-0.0174564827724892	0.027976844290543	0.533151759375104	-0.0323402332725317	0.0122812441175838	0.00891582831177582	-0.0298366076610946	0.0129325783223805	0.0217667129621385	-0.00250362561143717	0.00403802482922421	-0.620012436109306	743
IGHV3-8	KV5AF	Survival_Years	0.99151787445724	0.756063662914043	0.0266764456756186	0.139296677292757	0.0661353802902545	0.0373588755777569	-0.00887009401473431	0.0282406889802115	0.754027375891795	-0.0463170633206257	0.0199502985794221	0.0220141090276296	-0.0450814886970988	0.0204116062319314	0.0292015070887686	-0.00123557462352686	0.00397733356929077	-0.310654010281361	312
IGHV3-8	KV6A1	Survival_Years	0.99151787445724	0.768424387991057	0.00872466104177667	-0.0101966892463087	0.033188884227014	0.75897560982771	0.0301543433969494	0.029248270951587	0.303759741438258	-0.0352419959437827	0.0139683147794902	0.0123877730189602	-0.0349345214747376	0.0139693763635589	0.0131708562857197	-0.000307474469045173	0.00104428112963497	-0.294436488718943	584
IGHV3-8	HVM03	Survival_Years	0.99151787445724	0.856729184531467	0.0140972403415343	0.140188964105397	0.0439740298663415	0.00159810250769509	-0.00316146151364066	0.0174831047146436	0.856635068489591	-0.0314389202367906	0.0127267062513934	0.0141064832523933	-0.0309957182221343	0.0129825991607708	0.0176423306260504	-0.000443202014656365	0.00245487798392199	-0.180539325196233	714
IGHV3-8	HVM10	Survival_Years	0.99151787445724	0.34936682393855	0.909690832119374	0.211326326978132	0.075785236628952	0.00632912418438072	-0.0282892828920543	0.0284762911700013	0.322896834745795	-0.00657176046558052	0.0216870547215508	0.762492639950756	-0.000593490219157372	0.022507845499998	0.979016247396673	-0.00597827024642315	0.00638828199060228	-0.935818151925307	385
IGHV3-8	HVM17	Survival_Years	0.99151787445724	0.642350812605878	0.0134787219585073	0.0505131076697312	0.0515832725818145	0.328270870854853	-0.00746094059701633	0.0141436694190167	0.598243544705421	-0.0279607589543521	0.0124087745070569	0.0249869393250737	-0.0275838836586576	0.0124447690015934	0.02743555381217	-0.000376875295694554	0.000811506329071481	-0.464414487223743	739
IGHV3-8	HVM29	Survival_Years	0.99305001293187	0.988779859092076	0.000759824631645661	0.111461553490891	0.051446585220081	0.0315411340759897	-0.000302055197861861	0.0214785322742874	0.988794777092983	-0.044309621182934	0.0150295940598178	0.00360663540044551	-0.0442759536413403	0.0152591237360253	0.00416322902115966	-3.36675415936816e-05	0.00239408100777077	-0.0140628247266498	484
IGHV3-8	HVM32	Survival_Years	0.99151787445724	0.678816298962528	0.0430933677080765	0.147863619940021	0.0518910833383734	0.004740727245193	-0.00665758719935701	0.0159073981863085	0.675923791810827	-0.0228437691394163	0.0130821834181034	0.0819992687369409	-0.021859354196053	0.0133130777565827	0.101853479007776	-0.000984414943363276	0.00237736059250668	-0.414078935465702	433
IGHV3-8	HVM40	Survival_Years	0.99151787445724	0.415314299236341	0.27426820724107	-0.177090498606645	0.130664326610508	0.181534110726835	0.0307033876209671	0.0301248578401067	0.313215680181159	-0.0198246755517347	0.0275646104148164	0.475429243981466	-0.0143873973290246	0.0280654110218011	0.610555663828142	-0.00543727822271015	0.00667496886424304	-0.814577316133557	163
IGHV3-8	IGKC	Survival_Years	0.99151787445724	0.324971011623764	0.166936717632057	0.134286024810052	0.0192971937510826	2.22336306592478e-11	-0.0366926772925938	0.0369033793685587	0.320899112453882	-0.0295160576004657	0.0122310269035584	0.0164221128394519	-0.0245887438272053	0.0131970392661902	0.0634309223465606	-0.00492731377326049	0.00500593736013103	-0.984293933140929	769
IGHV3-8	IGH1M	Survival_Years	0.99151787445724	0.501604492476107	0.0657476258739407	0.142241764882257	0.0356138086245118	8.20903173416676e-05	-0.0136430443899194	0.020013723045292	0.495975120384178	-0.0295160576004657	0.0122310269035584	0.0164221128394519	-0.0275754468880766	0.0125687776119731	0.0290204932330628	-0.00194061071238911	0.00288795394469725	-0.67196733381167	769
IGHV3-8	IGHA	Survival_Years	0.99151787445724	0.119235667973408	0.139829751992752	0.112129813938554	0.0341076161131796	0.00113292354476272	-0.0368075435881719	0.0208035773999315	0.0778822921081641	-0.0295160576004657	0.0122310269035584	0.0164221128394519	-0.0253888345863888	0.012408340623863	0.0416349213792618	-0.00412722301407692	0.00264906935543105	-1.55798979200579	769
IGHV3-8	B2MG	Survival_Years	0.99151787445724	0.823760006265502	0.00686257363991497	-0.00767358938108764	0.00611500912334153	0.210516342663936	0.0263965282456198	0.116641829835754	0.821122138014272	-0.0295160576004657	0.0122310269035584	0.0164221128394519	-0.0293135014816226	0.0122833972332043	0.0176452133726544	-0.000202556118843168	0.000909499811313311	-0.222711556751924	769
IGHV3-8	HBA	Survival_Years	0.99151787445724	0.132604695601819	0.109937812048599	-0.0536661474750821	0.0231880202698345	0.0213329943237451	0.0604651338984654	0.0305599929956388	0.0487973622002309	-0.0295160576004657	0.0122310269035584	0.0164221128394519	-0.0262711268075701	0.0122810463738917	0.0332462325994347	-0.00324493079289563	0.00215766374405224	-1.50390940286248	769
IGHV3-8	HBB1	Survival_Years	0.99151787445724	0.244192118299253	0.0677078937955367	-0.0338366391171476	0.0231777974696045	0.145389082205567	0.0590623107205261	0.0305829768862729	0.0544175797004051	-0.0295160576004657	0.0122310269035584	0.0164221128394519	-0.0275175875071904	0.0122187300433975	0.0250548476802272	-0.00199847009327528	0.00171605482056648	-1.16457240720059	769
IGHV3-8	HBB2	Survival_Years	0.99151787445724	0.477963283341533	0.0273296004744329	-0.0506640520272507	0.0372024618773034	0.174285306453126	0.015921783385332	0.0191517162825995	0.406450494169164	-0.0295160576004657	0.0122310269035584	0.0164221128394519	-0.0287093955386647	0.0122758420171305	0.0200214259237358	-0.000806662061801078	0.00113681276501388	-0.709582163946965	769
IGHV3-8	PIP	Survival_Years	0.99151787445724	0.977738097472272	0.00130087737244182	-0.00252328721045622	0.0903542775097295	0.977827601686181	0.0292299268605413	0.0413956155108533	0.483332029609871	-0.0566967357356146	0.0268411269906306	0.039481364773312	-0.0566229802350048	0.0269716795136866	0.0407545652998647	-7.37555006097747e-05	0.00264311366561138	-0.0279047782051077	191
IGHV3-8	CFAD	Survival_Years	0.99151787445724	0.685238071041919	0.0139419791147481	-0.00501284088775938	0.0118080964801498	0.671491878104385	0.0820916258523678	0.060220055446922	0.173864381692527	-0.0295160576004657	0.0122310269035584	0.0164221128394519	-0.0291045453418503	0.012217002749448	0.0178406863089993	-0.000411512258615395	0.00101526301918395	-0.405325763708166	769
IGHV3-8	HVM48	Survival_Years	0.99151787445724	0.580773714753101	0.0826096810448971	0.156060645229425	0.0262334927640525	8.37327725667885e-09	-0.0170485355073335	0.0307374624487974	0.579596615632556	-0.0322069449710771	0.0132081090266608	0.015398950489082	-0.0295463395195859	0.0140682141196212	0.0366441699637064	-0.00266060545149123	0.00481771257626479	-0.552254915454924	696
IGHV3-8	FABP4	Survival_Years	0.99151787445724	0.810618257887535	0.0197888933417196	-0.0205839433231836	0.0846189063668838	0.80854044576359	0.0468928931160074	0.0336628649026548	0.16822003173901	-0.0487768890100109	0.0236513356916135	0.0429993733492065	-0.0478116483558509	0.0234996728086414	0.045855114632819	-0.000965240654160002	0.00402807094563465	-0.239628513794193	236
IGHV3-8	HA1K	Survival_Years	0.99151787445724	0.964310462080405	0.00125857598405413	-0.0629470966855078	0.0479443391811809	0.191125622898634	0.0012757333907586	0.0284945497692133	0.96434698942918	-0.0638052164592698	0.0170633471173052	0.000258118839031322	-0.0637249127461768	0.0172115549394399	0.00029573614911928	-8.03037130930123e-05	0.0017946917387664	-0.044745128847704	380
IGHV3-8	MUP3	Survival_Years	0.99151787445724	0.587159268063699	0.0389492489936166	0.0424615175372043	0.0584064798596209	0.469071773639794	-0.0300636974359747	0.0368210713447796	0.416357472395259	-0.0327747068016654	0.020590320716587	0.114870556292015	-0.0314981565857545	0.0206868936675774	0.13132285350377	-0.00127655021591084	0.00235110650509359	-0.542957204680113	288
IGHV3-8	SAA1	Survival_Years	0.99151787445724	0.347820573155609	0.0551054553712379	0.0906136434625097	0.0457569012780055	0.0486742737108982	-0.0179087999630356	0.0167959019251728	0.287255084343564	-0.029448656285652	0.0126780850498755	0.0209278608106186	-0.02782587467096	0.0127659418412447	0.030140871773279	-0.00162278161469192	0.00172852397497161	-0.938825054317553	720
IGHV3-8	SAA2	Survival_Years	0.99151787445724	0.256118283919407	0.0889061673977389	0.120718224858024	0.055604157093964	0.0308133272942508	-0.0189369176794555	0.0142122868453737	0.183862616142509	-0.0257128515766449	0.0129075583574808	0.0473847882238385	-0.0234268204900985	0.0130024764314168	0.0727259843905976	-0.0022860310865464	0.00201303589484751	-1.13561367305851	617
IGHV3-8	HVM52	Survival_Years	0.99151787445724	0.15962779415355	0.171156110009958	0.254308367086058	0.063249576271674	8.37764182964982e-05	-0.0235649657773046	0.0156980125062044	0.13499615117529	-0.0350134620780788	0.013695205079515	0.0113549598989545	-0.0290206941108136	0.0142218182444742	0.0426912466215396	-0.00599276796726515	0.00426129819454335	-1.40632447992937	467
IGHV3-8	CO5	Survival_Years	0.99151787445724	0.32882548746338	0.0460985555968689	0.0377575321346638	0.0285007834130382	0.186266345556058	-0.0360364553870377	0.024939965860656	0.149543068228433	-0.0295160576004657	0.0122310269035584	0.0164221128394519	-0.0281554099781703	0.0122448007827733	0.0221844014330926	-0.00136064762229546	0.00139341752007315	-0.976482355571374	769
IGHV3-8	MAOX	Survival_Years	0.99151787445724	0.537809634002766	0.023597714466194	-0.0150627845192492	0.0219526642480813	0.493199751082138	0.0498922533109488	0.0356373684428144	0.162649232761627	-0.0318469935670778	0.012972617648034	0.0147126445920308	-0.0310954773062752	0.0129610723837171	0.0171042207563195	-0.000751516260802618	0.00121973924904339	-0.616128620434256	580
IGHV3-8	TTHY	Survival_Years	0.99151787445724	0.352935529587132	0.0461450806829011	-0.0189482803892	0.0108726758557223	0.082420520445617	0.0718809744968183	0.0654733251137496	0.273161083404186	-0.0295160576004657	0.0122310269035584	0.0164221128394519	-0.0281540367410511	0.0122895517171418	0.0226771510600553	-0.00136202085941465	0.00146625646415396	-0.928910386901886	769
IGHV3-8	KCRM	Survival_Years	0.99151787445724	0.757134476501687	0.042272229044541	0.0590224178031651	0.0754569743040396	0.437027367996951	-0.0144503582983138	0.0429207607538804	0.737498669690249	-0.0201762505589624	0.025524619405808	0.432223324205276	-0.0193233554740739	0.0258306755263697	0.457241514551273	-0.000852895084888509	0.00275798343512092	-0.309245905550958	154
IGHV3-8	A1AG2	Survival_Years	0.99151787445724	0.197520852778401	0.0798191461372912	0.0351095177008951	0.0192169432618761	0.0687087915433378	-0.0671027877705144	0.0369128656407391	0.0701016928498009	-0.0295160576004657	0.0122310269035584	0.0164221128394519	-0.0271601110854575	0.0122522634801872	0.0274057994932465	-0.00235594651500828	0.00182823271545556	-1.28864695128335	769
IGHV3-8	ALBU	Survival_Years	0.99151787445724	0.0322854088421351	0.222474547472942	-0.0173275162341625	0.00516954823110379	0.000907397670116648	0.378967849119796	0.136204948513354	0.00574604427809443	-0.0295160576004657	0.0122310269035584	0.0164221128394519	-0.0229494860426168	0.0123217611872117	0.0635276308724669	-0.0065665715578489	0.00306726015155904	-2.14085901859717	769
IGHV3-8	BPIA2	Survival_Years	0.99151787445724	0.706920811325448	0.1966405480312	-0.0284805597500995	0.0742648633149035	0.703380038131048	0.145036861211689	0.0759400550182095	0.0635224808990613	-0.0210065067101572	0.0368300173632964	0.571621209119624	-0.0168757757184508	0.0357339670363478	0.63937215909017	-0.00413073099170639	0.0109861405600027	-0.375994733468564	201
IGHV3-8	SPA3K	Survival_Years	0.99151787445724	0.683857502936199	0.0118320229915712	0.0237539136659157	0.0547064327783738	0.664461034788966	-0.015526586616509	0.0132363715610985	0.241751938938737	-0.0311711022094575	0.0123392196616013	0.012063350312402	-0.0308022850114426	0.0123352362629103	0.0130779617962751	-0.000368817198014917	0.000905728781500481	-0.407204900129058	755
IGHV3-8	HS90A	Survival_Years	0.99151787445724	0.38667631673432	0.199349247551372	0.0650959302922089	0.0490081176988604	0.189292617669318	-0.112709702195306	0.0987519222550956	0.258500108908408	-0.0368044675737767	0.036953686484286	0.323405723779795	-0.0294675246564154	0.0374140297565392	0.434190048175351	-0.00733694291736126	0.00847554224121988	-0.865660592390046	183
IGHV3-8	TRFL	Survival_Years	0.99151787445724	0.529273493312989	0.0271191025272245	0.0335217038643939	0.0200363472374102	0.0954639709374163	-0.0255294399869071	0.0376016334431167	0.497750015851634	-0.0315567348220982	0.0124359053293128	0.0117198001956622	-0.0307009444950333	0.0125118539522938	0.014764997814997	-0.000855790327064917	0.00136030733664592	-0.629115424147471	695
IGHV3-8	ENPL	Survival_Years	0.99151787445724	0.878950837524694	0.024609438614138	0.00413649998614704	0.0269858404250986	0.878431710162771	-0.0937202083372868	0.0696407998658554	0.180936468551961	-0.0157530468925922	0.0206563266188423	0.447183118624203	-0.0153653732521033	0.02058888533161	0.456961291845598	-0.000387673640488884	0.00254547140456345	-0.152299350051183	351
IGHV3-8	CO3A1	Survival_Years	0.99151787445724	0.358041881812118	0.105597018221273	-0.0364225293333634	0.0364232215954983	0.319618649685237	0.130129314221937	0.055780505469689	0.0215793741820385	-0.0448842102193388	0.021254626595875	0.0370815045429735	-0.0401445714549598	0.0209176868096694	0.0577038993944529	-0.00473963876437895	0.00515681110223615	-0.919102652863065	254
IGHV3-8	C4BPA	Survival_Years	0.99151787445724	0.0706101941041127	0.1566887348492	0.0332218958825173	0.0125723295167661	0.00866995927726353	-0.139210409288738	0.0561540391276185	0.0137328216042109	-0.0295160576004657	0.0122310269035584	0.0164221128394519	-0.0248912238773127	0.012268394064977	0.04337040403072	-0.00462483372315308	0.00255801682935722	-1.80797626898929	769
IGHV3-8	LYZ2	Survival_Years	0.99151787445724	0.108766321882743	0.161996621723198	0.0534046566301977	0.0186063763233215	0.0045318052094624	-0.109503898152153	0.0566262233501192	0.0545211968366274	-0.036099629845839	0.0151858474546926	0.0183649948782784	-0.0302516117653551	0.015385511773977	0.0506272574536734	-0.00584801808048385	0.0036464355330828	-1.60376291516109	473
IGHV3-8	FRIH	Survival_Years	0.99151787445724	0.483998740085456	0.1126584705352	-0.0189399606256642	0.0247647827597777	0.446793929299749	0.212214095058659	0.122243223689743	0.0867260789425397	-0.0356770918824619	0.0265670472830415	0.183351918077407	-0.0316577652778399	0.0263194534940499	0.232877441039916	-0.00401932660462196	0.00574283354908484	-0.699885617486244	150
IGHV3-8	CSF1R	Survival_Years	0.99151787445724	0.907672900666767	0.00957570460859324	0.0283028625308122	0.0081560028008909	0.000599143861311776	-0.0102140391686458	0.0880223676188102	0.907702118107413	-0.0301895848181331	0.0122047658184069	0.0139490503646655	-0.0299004982716586	0.0124768291396724	0.0171888062007865	-0.000289086546474513	0.00249267740562154	-0.115974311727045	754
IGHV3-8	APOA2	Survival_Years	0.99151787445724	0.365268688678424	0.0456935867488362	-0.0562613360364173	0.0310411996718439	0.0709296345560784	0.0239719607365444	0.0229374710397742	0.29683506783976	-0.0295160576004657	0.0122310269035584	0.0164221128394519	-0.0281673630620152	0.0122970171951108	0.0226951632754584	-0.00134869453845053	0.00148965895482589	-0.905371349651076	769
IGHV3-8	NID1	Survival_Years	0.99151787445724	0.960417680576779	0.00195988402401664	-0.00187356769942483	0.0376582534749668	0.960419376145953	0.0402163763193158	0.0568067198080867	0.480639107869213	-0.0384451848866869	0.0213389985759379	0.0746154973616531	-0.0383698367830271	0.0213926832920368	0.0759307140882076	-7.53481036597835e-05	0.00151821365902711	-0.0496294465616041	311
IGHV3-8	CATB	Survival_Years	0.99151787445724	0.480783658572889	0.0242706158610711	0.00796024088429254	0.00735500970875149	0.280008320297547	-0.089993871563325	0.0968431987787761	0.353509421136727	-0.0295160576004657	0.0122310269035584	0.0164221128394519	-0.0287996847047116	0.0122581208111676	0.0194633423400706	-0.000716372895754151	0.00101607021472667	-0.705042708044404	769
IGHV3-8	4F2	Survival_Years	0.99151787445724	0.941675403513192	0.0064852381383122	0.00325133660835164	0.0443469875678333	0.9417193111943	-0.0601584736318622	0.0528449700855625	0.258045122265897	-0.0301601025976718	0.0221454060328522	0.176662847627207	-0.02996450715005	0.0221093460996323	0.178794719075792	-0.00019559544762183	0.00267337409693545	-0.0731642637841241	185
IGHV3-8	LIPL	Survival_Years	0.99151787445724	0.358092900709464	0.248687248615012	-0.0155293633930423	0.0161240917637671	0.337681554194699	0.325969674435741	0.106114634920706	0.0027093972529463	-0.0203552918680638	0.0183034322180944	0.268609992531375	-0.0152931903386395	0.0176927539446439	0.389351809026946	-0.00506210152942432	0.00550824090973965	-0.919005107506015	213
IGHV3-8	PROP	Survival_Years	0.99151787445724	0.506458578734381	0.0286593115855815	0.0072792916103773	0.0100166020974567	0.467972134203692	-0.116207721413962	0.0708913372182671	0.102233440343317	-0.0295160576004657	0.0122310269035584	0.0164221128394519	-0.028670147708916	0.012207113998997	0.0195041336716351	-0.000845909891549719	0.00127326631260738	-0.664362108047507	769
IGHV3-8	ITB2	Survival_Years	0.99151787445724	0.828225601461021	0.0399594311435235	0.0241978600160853	0.109251084965921	0.825614182961392	-0.034316313878752	0.0317557127814747	0.285149950163432	-0.020780610127396	0.0245731043428517	0.401768677234619	-0.0199502287678899	0.0245440131037291	0.420244652915984	-0.000830381359506086	0.00382703272661716	-0.216977856951876	115
IGHV3-8	SAMP	Survival_Years	0.99151787445724	0.076898638255188	0.164279993223247	0.0840141472293261	0.0258795430703856	0.00130358310376602	-0.0577152527579177	0.027357091255609	0.0357292048872932	-0.0295160576004657	0.0122310269035584	0.0164221128394519	-0.0246671598578843	0.0123754134100057	0.0471592144499189	-0.00484889774258147	0.00274108308958159	-1.76897145548464	769
IGHV3-8	GELS	Survival_Years	0.99151787445724	0.237387234479777	0.0861432157015724	-0.00920363379083915	0.00704073764355114	0.192163646846623	0.276261330504886	0.10002505099232	0.0061080115675045	-0.0295160576004657	0.0122310269035584	0.0164221128394519	-0.0269734494839288	0.0121308750948003	0.026939482376381	-0.00254260811653696	0.00215193940763195	-1.18154261570725	769
IGHV3-8	NCAM1	Survival_Years	0.99151787445724	0.195401232333544	0.0816763051176164	-0.0150393549458739	0.00888668406489895	0.0916356382778296	0.160296936612045	0.0797230417272229	0.045272884383413	-0.0295160576004657	0.0122310269035584	0.0164221128394519	-0.027105295074021	0.0122273582844667	0.0274035807305395	-0.00241076252644478	0.00186193024314241	-1.29476522298499	764
IGHV3-8	CAH1	Survival_Years	0.99151787445724	0.404988393709571	0.180995636703881	-0.0553796480435909	0.0386917221046259	0.154761089047198	0.0477302845052485	0.0466172222851299	0.307824684317582	-0.0146041440835709	0.0204899375782046	0.477289513141215	-0.0119608577266497	0.0206481287924845	0.563424548869224	-0.00264328635692112	0.00317418348206104	-0.832745293981808	241
IGHV3-8	S10A6	Survival_Years	0.99151787445724	0.793848396921271	0.0167202770354503	-0.0143593606459082	0.0532331979132484	0.788087912823129	0.0535910805333268	0.0508633704264112	0.295435805243113	-0.0460239774227657	0.0236215792857463	0.0550604974986069	-0.0452544437699838	0.0236157794459348	0.0591400702463328	-0.000769533652781952	0.00294483308724489	-0.261316560220365	215
IGHV3-8	PMGE	Survival_Years	0.99151787445724	0.182404022977584	0.0978598487568583	-0.049239124871244	0.0245767867999485	0.0462788631238488	0.0663017530094109	0.0371124385179343	0.075316809405048	-0.0333603652272553	0.0140177023734582	0.0181209217251895	-0.0300957249316426	0.0140716746846213	0.0334966295697992	-0.00326464029561276	0.00244837712096589	-1.33338947977297	613
IGHV3-8	FA9	Survival_Years	0.99151787445724	0.497334923274102	0.0229202847307712	0.00642016623272557	0.00738442392531862	0.385336424723542	-0.106921570958702	0.0984637357199287	0.278429063126177	-0.0299496392598231	0.0123858566698899	0.0162201064678468	-0.0292631850004041	0.012398158700627	0.018925279472876	-0.000686454259419028	0.00101144152459042	-0.678689022281352	764
IGHV3-8	LCAT	Survival_Years	0.99151787445724	0.27188554647604	0.0731227832525031	0.00658865460833951	0.00538624386651075	0.222216295848981	-0.327577693882362	0.1310499016411	0.0129769577440458	-0.0295160576004657	0.0122310269035584	0.0164221128394519	-0.0273577613180785	0.0121543673435295	0.0251332360201264	-0.00215829628238725	0.00196435421124722	-1.09873070245152	769
IGHV3-8	AMPE	Survival_Years	0.99151787445724	0.378602719838633	0.182147421025777	-0.0334842121274743	0.032996680926621	0.315760871810427	0.234305751755111	0.132303131322127	0.0836527611961557	-0.0430724928756756	0.0296525492102538	0.153436926081252	-0.0352269493812201	0.029294779809096	0.23575016663029	-0.00784554349445547	0.00891059330391228	-0.880473749263229	111
IGHV3-8	PPIA	Survival_Years	0.99151787445724	0.832372601979021	0.0022881339190188	-0.00639652769621559	0.0203839270854362	0.753901395266437	0.0103684539836557	0.0361654952885776	0.774555915493151	-0.0289852366254118	0.0124033371984523	0.0201400529837862	-0.0289189145223384	0.0124255815295846	0.0206510263362334	-6.63221030733908e-05	0.000313343219316644	-0.2116596083299	740
IGHV3-8	TPIS	Survival_Years	0.99151787445724	0.401046119268378	0.131935092090283	0.071260457221378	0.0457276421924985	0.120922415952216	-0.0271268490973309	0.0272119933335591	0.320187951898857	-0.0146516869698952	0.0166012788186374	0.378662343223745	-0.0127186153002441	0.016714436669981	0.447707881790477	-0.00193307166965113	0.00230194890998611	-0.839754375635899	526
IGHV3-8	HVM57	Survival_Years	0.99151787445724	0.395375047180425	0.110408076922781	0.167163690604662	0.0550422620557865	0.00271447608577008	-0.0169927764321163	0.0191947376016944	0.377094314027011	-0.0257279657538022	0.0147831419831958	0.08336557113534	-0.0228873905317897	0.015135330173139	0.132106221689852	-0.00284057522201248	0.00334220652963144	-0.849910140749358	496
IGHV3-8	HVM60	Survival_Years	0.99151787445724	0.400332288075959	0.119111861080297	0.155347889138034	0.0408852090534183	0.000179390370852817	-0.0167155828606627	0.0193821853914204	0.389230415979972	-0.0218007718926104	0.0129666757732978	0.0938710913638788	-0.0192040413794945	0.013317717383328	0.150476562190142	-0.00259673051311586	0.00308756751385013	-0.841027929419362	491
IGHV3-8	THRB	Survival_Years	0.99151787445724	0.357114177994775	0.0671887061329636	-0.0037992133458552	0.00391271166094802	0.332347508932808	0.521988511775696	0.179750664712136	0.00396406739953023	-0.0295160576004657	0.0122310269035584	0.0164221128394519	-0.0275329118801444	0.0120990774903485	0.0235881604649434	-0.00198314572032132	0.00215353818376537	-0.92087790003977	769
IGHV3-8	BIP	Survival_Years	0.99151787445724	0.234430814504316	0.0827735757955039	0.0134511227157908	0.009026526508787	0.137283542861899	-0.159029830601721	0.0806209489636131	0.049515289513422	-0.0258431479652395	0.0123476017273502	0.0372359921967032	-0.0237040181983444	0.0123332172354667	0.0556104929954635	-0.00213912976689518	0.00179906584888927	-1.18902249643383	744
IGHV3-8	CYTC	Survival_Years	0.99151787445724	0.566926421970004	0.0397501786325611	0.0193814980666935	0.00688727012523035	0.00522014307162399	-0.0605354941145495	0.103511756419537	0.559118919722686	-0.0295160576004657	0.0122310269035584	0.0164221128394519	-0.0283427890383183	0.0124079542643698	0.0230699239444191	-0.00117326856214748	0.00204907688971243	-0.572583961118282	744
IGHV3-8	VTDB	Survival_Years	0.99151787445724	0.425254770745232	0.0411866784026476	-0.00728878466868663	0.00373048548327926	0.0516645475036497	0.166786155355507	0.190968284834048	0.383173698276219	-0.0295160576004657	0.0122310269035584	0.0164221128394519	-0.0283003892283613	0.0123148639692195	0.022259816800576	-0.00121566837210441	0.00152465881377808	-0.797337975630102	769
IGHV3-8	A1AT2	Survival_Years	0.99151787445724	0.0277113168742546	0.251664668045592	-0.0157686203222968	0.00604671956120474	0.00957640564106425	0.471071576727128	0.114725727334753	5.22035524731849e-05	-0.0295160576004657	0.0122310269035584	0.0164221128394519	-0.02208790876243	0.0120514888118256	0.0678442326180129	-0.00742814883803579	0.00337436198413138	-2.20134913591611	769
IGHV3-8	EST1C	Survival_Years	0.99151787445724	0.113865698837506	0.121768656729382	-0.0176584439407234	0.00718695110656591	0.014585339775944	0.203536092875493	0.0985408135607882	0.0397518422737395	-0.0295160576004657	0.0122310269035584	0.0164221128394519	-0.02592192691451	0.0122877032752039	0.0357393874032602	-0.00359413068595577	0.00227324984545782	-1.58105396691754	769
IGHV3-8	CATA	Survival_Years	0.99151787445724	0.617367475521273	0.0502324925765731	-0.0827988908372571	0.0579661289817491	0.156035615764251	0.0153668591535142	0.0288165897220763	0.594946323390621	-0.025329399922247	0.0173820010116084	0.147930592296182	-0.0240570410286837	0.0176018069798359	0.174546208231372	-0.00127235889356332	0.00254683276877868	-0.499584781993157	324
IGHV3-8	GSTA4	Survival_Years	0.99151787445724	0.852512350954058	0.0299257913056665	-0.0127029198125121	0.0672358153830685	0.850960498673632	0.0885026670210931	0.0847340520168216	0.301723245849015	-0.0375676710058969	0.0390955460573436	0.341510373748427	-0.0364434287235345	0.0390726109644699	0.355839547983828	-0.00112424228236241	0.00604711544996945	-0.185913811579054	201
IGHV3-8	TLN1	Survival_Years	0.99151787445724	0.624475090571703	0.0116125304514669	-0.0137198190926077	0.0189909681548115	0.470596827543808	0.0249825537333316	0.0375331633684775	0.506180490697923	-0.0295160576004657	0.0122310269035584	0.0164221128394519	-0.0291733014827731	0.0122534144586005	0.0179105475912451	-0.000342756117692659	0.00070019119463855	-0.48951789213744	769
IGHV3-8	KLKB1	Survival_Years	0.99151787445724	0.425888495508922	0.0640545405771627	-0.00480242127545811	0.00585184919517067	0.412498453806299	0.393684227351869	0.119716014200007	0.00112965589207585	-0.0295160576004657	0.0122310269035584	0.0164221128394519	-0.0276254200912188	0.0120462416801638	0.0225374417670607	-0.0018906375092469	0.0023744360164548	-0.796246980817683	769
IGHV3-8	PGFRA	Survival_Years	0.99151787445724	0.440984327723334	0.0530762561784112	-0.0734837706415968	0.0582276277851453	0.208281945016243	0.0165463351313999	0.0170066898795685	0.331661001831201	-0.022908305583342	0.0146861348171289	0.120230448347864	-0.0216924184875872	0.0147409875919229	0.142572097188915	-0.00121588709575479	0.00157798372459529	-0.770532089021786	506
IGHV3-8	MARCS	Survival_Years	0.99151787445724	0.211927913218132	0.152864886303737	0.0313032650824639	0.0160162924614681	0.0522217373117693	-0.122428180361961	0.0754676347625696	0.106537485878055	-0.0250705173444431	0.0161548165806805	0.122474457975011	-0.021238115561009	0.0162534618690316	0.193025379242368	-0.00383240178343417	0.00307014176482785	-1.24828170064943	521
IGHV3-8	HGFL	Survival_Years	0.99151787445724	0.84892353708199	0.00705265458951785	0.00105773378384019	0.00550920465709913	0.847879060696667	-0.196804302066095	0.128969563994033	0.128091172480158	-0.0295160576004657	0.0122310269035584	0.0164221128394519	-0.0293078910413654	0.0122043394188596	0.0169518062573752	-0.000208166559100398	0.00109278318945467	-0.190492094963759	769
IGHV3-8	LIPC	Survival_Years	0.99151787445724	0.63158044046239	0.0432132539430456	-0.00659379388707835	0.0136036908774697	0.628428754215088	0.251456999870116	0.0766289650503957	0.00122445355983697	-0.0383691455124375	0.0149169807638899	0.0108499591677972	-0.0367110898838309	0.0145656036001066	0.012528042623419	-0.00165805562860663	0.00345785889316048	-0.47950355403056	552
IGHV3-8	MUG1	Survival_Years	0.99151787445724	0.842499836464131	0.00453366523688132	0.0022966151791337	0.0112875848619311	0.838912794148922	-0.0582665853160015	0.063104371903892	0.356588900112572	-0.0295160576004657	0.0122310269035584	0.0164221128394519	-0.0293822416761927	0.0122349431328142	0.0169486219700811	-0.000133815924273018	0.000673467544686752	-0.19869691617472	769
IGHV3-8	VCAM1	Survival_Years	0.99151787445724	0.017154545525303	0.289734890771927	0.0277312959353572	0.0097166800373618	0.00462315299007594	-0.308381971936094	0.0711755641983202	2.02406639008941e-05	-0.0295160576004657	0.0122310269035584	0.0164221128394519	-0.0209642258755769	0.0120413229859444	0.0827255632192796	-0.00855183172488884	0.00358811312265527	-2.38337851471091	758
IGHV3-8	SPA3C	Survival_Years	0.99151787445724	0.538959226981431	0.0218654812451	-0.0102711921511244	0.0134012727312396	0.444095152433233	0.0598338834412352	0.0582219737072823	0.305031341287463	-0.0281066447650507	0.0127507065642914	0.0283550572635632	-0.0274920794510778	0.0127633834392435	0.0321400980581118	-0.000614565313972905	0.00100028925172305	-0.614387601300609	571
IGHV3-8	VTNC	Survival_Years	0.99151787445724	0.150286281204166	0.115913326892313	0.0169043493169027	0.00580391438365806	0.00385837129528999	-0.202391962510747	0.122336506734862	0.0991160164377449	-0.0295160576004657	0.0122310269035584	0.0164221128394519	-0.0260947531672506	0.0123692775062445	0.035734196476767	-0.00342130443321514	0.0023783486058429	-1.438521007732	769
IGHV3-8	PPIC	Survival_Years	0.99151787445724	0.652016842005991	0.0280881869772878	-0.00619629789176623	0.0121998696285774	0.612353228038074	0.108371277066566	0.110552976479192	0.328721555090904	-0.0239068728842683	0.0156685802230192	0.129403001966892	-0.0232353721686527	0.015685813525162	0.140874687978068	-0.00067150071561558	0.0014890401397698	-0.450962131698739	393
IGHV3-8	SAA4	Survival_Years	0.99151787445724	0.68788488642599	0.0106643686619808	-0.00592679735018291	0.0135346595352755	0.661780836954864	0.0531096477745966	0.0526127021457836	0.313591151400784	-0.0295160576004657	0.0122310269035584	0.0164221128394519	-0.0292012874807661	0.0122346078608834	0.017628996733764	-0.000314770119699627	0.000783542182434077	-0.40172708854269	769
IGHV3-8	ANT3	Survival_Years	0.99151787445724	0.104185878065284	0.139680036391652	-0.00809376725763336	0.00422239009273885	0.0562204872283102	0.509380103051873	0.166306856235589	0.00239503641370591	-0.0295160576004657	0.0122310269035584	0.0164221128394519	-0.0253932536006946	0.0121357744781231	0.0372574311575318	-0.00412280399977116	0.00253728101955054	-1.62489056907913	769
IGHV3-8	MMP2	Survival_Years	0.99151787445724	0.612013682475255	0.0127669074286892	-0.00699092254969167	0.00855385837246942	0.414426311981355	0.0539025818647675	0.0833332651623157	0.518245659472802	-0.0295160576004657	0.0122310269035584	0.0164221128394519	-0.0291392288254207	0.0122569546740353	0.0180765280063409	-0.000376828775045004	0.000742957244829761	-0.507201158165366	710
IGHV3-8	PROC	Survival_Years	0.99151787445724	0.181466150703385	0.0934412002261741	0.0141857345528754	0.00584954769533956	0.0159044557132541	-0.194421786045148	0.121417526272197	0.11039187046003	-0.0295160576004657	0.0122310269035584	0.0164221128394519	-0.0267580417523333	0.0123197281878944	0.0306572939136407	-0.00275801584813241	0.00206399016807625	-1.33625435372254	769
IGHV3-8	APOC1	Survival_Years	0.99151787445724	0.121781516281732	0.11723314203674	-0.031830085505814	0.0130382379692245	0.0152227489124693	0.108710363734586	0.0543418546138942	0.0463666918636626	-0.0295160576004657	0.0122310269035584	0.0164221128394519	-0.0260557974274257	0.0122915786654029	0.0348598549984439	-0.00346026017304	0.00223626504530482	-1.54733902419351	769
IGHV3-8	VGFR3	Survival_Years	0.99151787445724	0.816978672138446	0.00461668811477563	0.0160770319337448	0.0188540325134765	0.394578433689576	-0.0103989792928266	0.0432464682470116	0.810158695766502	-0.0362131289818025	0.0133496272319411	0.00710481928212407	-0.0360459442596334	0.0133911292476237	0.00755449925873977	-0.000167184722169124	0.000722390267329065	-0.23143268912975	724
IGHV3-8	LIFR	Survival_Years	0.99151787445724	0.628206172032686	0.0127728068412988	-0.0189991177395496	0.0203500487703901	0.351265873706411	0.0198431794368329	0.035033778650099	0.57155308487128	-0.0295160576004657	0.0122310269035584	0.0164221128394519	-0.0291390546980183	0.0122632082622604	0.0181355617195812	-0.000377002902447399	0.000778524309079979	-0.484253218621936	769
IGHV3-8	LIT1	Survival_Years	0.99151787445724	0.91964036935708	0.00266424691002653	-0.00375503771069525	0.036582405704302	0.918367823646366	0.0205793745785824	0.0376043875998054	0.584939605528375	-0.0290049421899604	0.0176866891739564	0.102913238961151	-0.0289276658623553	0.0177246883751568	0.104574950648144	-7.72763276051001e-05	0.000765971103989794	-0.100886739986121	449
IGHV3-8	GPX3	Survival_Years	0.99151787445724	0.144090760757684	0.110238042734929	-0.0130606337479808	0.00742847960368686	0.0797531956783763	0.249129749896694	0.0949205223876855	0.0091281081632146	-0.0295160576004657	0.0122310269035584	0.0164221128394519	-0.026262265181339	0.0121740376489013	0.0317974839034127	-0.00325379241912678	0.00222751789926844	-1.46072559964406	769
IGHV3-8	IBP2	Survival_Years	0.99151787445724	0.667237595253486	0.0231257952762218	-0.0349396088374093	0.0303152786141205	0.250250202134557	0.0132093294620547	0.0285057421863086	0.643506974246649	-0.0199573160142608	0.0133376164752814	0.135890150376681	-0.0194957872098522	0.0133966564574698	0.146911506209718	-0.000461528804408658	0.00107346677998373	-0.42994232612923	622
IGHV3-8	IBP4	Survival_Years	0.99151787445724	0.320925171644908	0.0555774764985493	0.00774887061498951	0.00674171070579595	0.251338030931063	-0.211843819063032	0.107625719786415	0.049981462639854	-0.029536251876199	0.0124384718109978	0.0182169589931891	-0.0278947015316943	0.0124055569181787	0.0252909572910279	-0.00164155034450468	0.00165385757401767	-0.99255847074964	749
IGHV3-8	PSA2	Survival_Years	0.99151787445724	0.875515228818694	0.0066208121466262	-0.0113684229898442	0.0204435443440799	0.579333356759652	0.0183019555070726	0.112096584300445	0.870623078991195	-0.0314258080637032	0.023373346265473	0.181679409699573	-0.0312177436919575	0.0235169935537774	0.187264918634811	-0.00020806437174571	0.0013281529589641	-0.156656934987361	250
IGHV3-8	LUM	Survival_Years	0.99151787445724	0.475969946174576	0.0543049046976455	-0.02264466492624	0.0073785378134051	0.002347493221567	0.0707834141182697	0.0965878824884431	0.464240211046634	-0.0295160576004657	0.0122310269035584	0.0164221128394519	-0.0279131909054222	0.0124345083765857	0.025523333907509	-0.00160286669504351	0.00224869279332514	-0.71279932047692	769
IGHV3-8	APOD	Survival_Years	0.99151787445724	0.292383077141044	0.0534187360138095	-0.0127700095126505	0.00843479910099436	0.131104785019459	0.123469797541319	0.0842625184195431	0.143907909445756	-0.0295160576004657	0.0122310269035584	0.0164221128394519	-0.0279393471113381	0.0122546485368488	0.0233298459152156	-0.00157671048912768	0.00149748147130437	-1.05290817906033	769
IGHV3-8	PON1	Survival_Years	0.99151787445724	0.633506182546149	0.0114038183405539	-0.00722569995732239	0.00915825807467639	0.430756198460069	0.0465831353354131	0.0778416495856095	0.550010750167794	-0.0295160576004657	0.0122310269035584	0.0164221128394519	-0.0291794618414607	0.012257266971571	0.0179222650274053	-0.000336595759005037	0.000705950884136895	-0.476797701608609	769
IGHV3-8	KPYM	Survival_Years	0.99151787445724	0.690859118862365	0.0123021942232645	-0.0104093728887101	0.00860887699523282	0.227575669067336	0.0348832035501214	0.0828346057907364	0.673976080880407	-0.0295160576004657	0.0122310269035584	0.0164221128394519	-0.0291529453271598	0.0122784303507344	0.0182232057958231	-0.000363112273305991	0.000913054842150481	-0.397689444864853	769
IGHV3-8	PLTP	Survival_Years	0.99151787445724	0.349026015235656	0.044686725267495	0.010915224033928	0.00950050324606165	0.251523744003539	-0.120838193780702	0.0747517048247061	0.107052760285618	-0.0295160576004657	0.0122310269035584	0.0164221128394519	-0.0281970816434942	0.0122249809464848	0.0217772123442328	-0.00131897595697157	0.00140843980713429	-0.936480174935735	769
IGHV3-8	CADH5	Survival_Years	0.99151787445724	0.330525984124933	0.0630388126436966	0.0211787036249868	0.00879072657919079	0.0166213403856321	-0.0881956470897444	0.0829162371545941	0.288381051351916	-0.0296304672057366	0.0123079827375674	0.0167014129525429	-0.0277625977350089	0.0124298178033066	0.0262915529982095	-0.00186786947072762	0.00191959296715915	-0.973054966695326	746
IGHV3-8	PTPA	Survival_Years	0.99151787445724	0.277297459243162	0.150657935112366	-0.112823777807477	0.0697121579538916	0.108264125290062	0.0359000193646374	0.0244928880629405	0.145426638678436	-0.0268845833115864	0.0185593342824631	0.150131102829009	-0.0228342075035064	0.0186745068291276	0.223903515684743	-0.00405037580807998	0.00372821889541965	-1.08641040714002	312
IGHV3-8	UBE2N	Survival_Years	0.99151787445724	0.42797420356284	0.421471132788486	-0.166667724871632	0.160345785908748	0.303813900524176	-0.0313312082017586	0.0255687111684807	0.226540014677916	0.0123897006988783	0.0285525004782976	0.666285660237316	0.00716779951041177	0.0287223831551945	0.804019382215149	0.00522190118846653	0.00658779495225414	0.7926629815155	161
IGHV3-8	CYC	Survival_Years	0.99151787445724	0.43867975277145	0.163694996783285	0.0340944766195227	0.0187913907941338	0.0727775654723347	-0.103609333086617	0.120989531232635	0.393982222130576	-0.0215798042328848	0.0221288136126513	0.331942551571696	-0.0180472982483988	0.022540608886686	0.425349212923619	-0.003532505984486	0.00456145901961405	-0.774424579788265	355
IGHV3-8	HSP7C	Survival_Years	0.99151787445724	0.435863372621774	0.0604163009742681	0.0166288966272557	0.0195193509081055	0.395040316996414	-0.0831319513706083	0.0431315163693645	0.0550184355661639	-0.0228811198877049	0.0136718545111667	0.0954086099303425	-0.0214987272619411	0.0136201953818207	0.115679286117324	-0.00138239262576389	0.00177412349991432	-0.779197516875604	633
IGHV3-8	ACTG	Survival_Years	0.99151787445724	0.43484328401816	0.0342525076783053	0.019910781814	0.0126033066196162	0.115222859977611	-0.0507764586563038	0.0565209534602665	0.369726006276054	-0.0295160576004657	0.0122310269035584	0.0164221128394519	-0.0285050586108725	0.0122866755988672	0.0210256631660054	-0.00101099898959325	0.00129460790080801	-0.780930650092783	737
IGHV3-8	ACTC	Survival_Years	0.99151787445724	0.431735928813893	0.045572966438822	0.00921740591324998	0.0109976859850083	0.402640568829011	-0.145934150572531	0.0643008136151487	0.023958854338626	-0.0295160576004657	0.0122310269035584	0.0164221128394519	-0.0281709232980334	0.0121603267334117	0.0212114475075231	-0.00134513430243236	0.00171087795805582	-0.786224579081565	769
IGHV3-8	1433T	Survival_Years	0.99151787445724	0.747090721917825	0.00845203276428135	-0.0331487873358555	0.0441615563365648	0.454525649103586	0.0135395391121188	0.037913880816166	0.721717198390668	-0.0531019359685699	0.0172487107157007	0.00264243892778798	-0.0526531166659168	0.0173650064687383	0.00305285878479374	-0.000448819302653123	0.00139178338807916	-0.322477841377709	254
IGHV3-8	CATE	Survival_Years	0.99151787445724	0.942131189358318	0.00266460652818575	0.00155535678377646	0.0214039137710425	0.942127246962598	-0.0606901959861658	0.0380841154149639	0.112253806955926	-0.03542545851979	0.0131575145345663	0.00755626025706576	-0.0353310636117541	0.0131187173332922	0.00754119337785984	-9.43949080358058e-05	0.00130035755602198	-0.0725915019285744	683
IGHV3-8	SEPP1	Survival_Years	0.99151787445724	0.243944038417064	0.0665127554622552	-0.013928651473606	0.0092362728863345	0.132614946577121	0.140946474618146	0.0767924435150679	0.0674533113819642	-0.0295160576004657	0.0122310269035584	0.0164221128394519	-0.0275528632790761	0.0122290814277809	0.0249923446572309	-0.00196319432138962	0.00168487750723018	-1.16518519178107	769
IGHV3-8	FA7	Survival_Years	0.99151787445724	0.760242004393435	0.0140002127094077	0.0207130100454705	0.0110570968250106	0.0620187643086567	-0.0199503154704458	0.0645026412838529	0.757316559010955	-0.0295160576004657	0.0122310269035584	0.0164221128394519	-0.0291028265157161	0.0123224608949273	0.0188397277670724	-0.00041323108474965	0.00135413229389019	-0.305163008528884	769
IGHV3-8	BGH3	Survival_Years	0.99151787445724	0.218518446096806	0.0738340229895674	0.0325137193925425	0.0220248612476494	0.141116449864059	-0.0812560406628526	0.0364835113731903	0.0268107770648544	-0.0357820960864386	0.0129308330106868	0.00606836507366848	-0.0331401599813776	0.0128862862383329	0.0106885039015004	-0.00264193610506101	0.00214708247044025	-1.23047723663791	680
IGHV3-8	IC1	Survival_Years	0.99151787445724	0.161603800474876	0.0941010012114538	0.0119091018622088	0.0059567008872976	0.046495282365935	-0.233224184674462	0.118977203584163	0.0509116677021781	-0.0295160576004657	0.0122310269035584	0.0164221128394519	-0.026738567028447	0.0122547102552001	0.0299084719218674	-0.00277749057201877	0.00198435001990655	-1.39969790820954	769
IGHV3-8	SEPR	Survival_Years	0.99151787445724	0.587789619086541	0.0269567823753072	0.0304603240792882	0.0152515540723726	0.0468001439964881	-0.0293878758177823	0.0521820082777637	0.573777812788336	-0.0332073839135753	0.013109119697952	0.0118664879582843	-0.0323122196921638	0.0132214962751142	0.0151668171879867	-0.000895164221411526	0.00165146673564085	-0.542041932842296	649
IGHV3-8	AMPN	Survival_Years	0.99151787445724	0.850346168290362	0.00928586827773101	-0.0464830640592081	0.0538869192483642	0.389638388669765	0.00495012127816923	0.025600699077306	0.84692319636929	-0.0247792449334865	0.0174520282341554	0.157585068559157	-0.0245491481290125	0.0175448388836029	0.163681669662858	-0.00023009680447399	0.00121952913590802	-0.188676758675935	462
IGHV3-8	BMP1	Survival_Years	0.99151787445724	0.882258764893804	0.0121414052781882	0.0271135851284975	0.0406969209149735	0.507362954537821	-0.0123570512889098	0.0813458460645972	0.879684681700895	-0.0275951551226912	0.028095241223026	0.329245281983497	-0.0272601111606322	0.0283710032977391	0.339846306938407	-0.000335043962059066	0.00226218357345741	-0.148106442814896	180
IGHV3-8	MASP1	Survival_Years	0.99151787445724	0.880610387836107	0.00611287823365776	-0.000897388343370033	0.00595103165562263	0.880240154817059	0.201059070337041	0.11929134018372	0.0929636424549202	-0.0295160576004657	0.0122310269035584	0.0164221128394519	-0.0293356295344165	0.0121935151915974	0.0167527117010524	-0.000180428066049276	0.00120128821378753	-0.150195485128757	769
IGHV3-8	PSB4	Survival_Years	0.99151787445724	0.240395237072453	0.87621226901507	0.0291138609101825	0.0225635174574791	0.198970086139633	-0.18841545020938	0.0665896250909629	0.00531873062117015	-0.00626047066984286	0.0186458551203438	0.73753308093191	-0.000774969459117575	0.0183196673131721	0.966315274127454	-0.0054855012107253	0.00467249035546713	-1.17399947210312	414
IGHV3-8	APOA1	Survival_Years	0.99151787445724	0.818938670008464	0.00291057288445284	0.00317563609462677	0.00698547020451793	0.649727112946246	-0.0270524185857513	0.102103768000429	0.791233451092977	-0.0295160576004657	0.0122310269035584	0.0164221128394519	-0.0294301489635579	0.0122546382143952	0.0169463635955153	-8.59086369078638e-05	0.000375293963946953	-0.228910254788981	769
IGHV3-8	A1AT5	Survival_Years	0.99151787445724	0.65732390996184	0.0106120593608122	-0.00958117865282725	0.0113853729084823	0.400730482840706	0.0326918186898505	0.0626240006333474	0.602040173309492	-0.0295160576004657	0.0122310269035584	0.0164221128394519	-0.0292028314451125	0.0122608262191799	0.0178643929934938	-0.000313226155353295	0.000706083060345094	-0.443610919089614	763
IGHV3-8	CO1A2	Survival_Years	0.99151787445724	0.268860223852751	0.176664732079128	0.0296854464867574	0.0235374537914574	0.20934925640578	-0.15626748614852	0.0679857683671103	0.0230340539356467	-0.0262580428084776	0.0191546933564154	0.172633895629326	-0.0216191727107956	0.0189738592133746	0.256502413317921	-0.00463887009768197	0.00419544835543852	-1.1056911454216	354
IGHV3-8	EGFR	Survival_Years	0.99151787445724	0.252970131257222	0.0642070027499005	0.0227835043347808	0.0126185683658102	0.0720074000417704	-0.0831802502228005	0.0563214859244453	0.140777308083498	-0.0295160576004657	0.0122310269035584	0.0164221128394519	-0.0276209200089464	0.0122738755060379	0.0251637531057945	-0.00189513759151933	0.00165779896383018	-1.14316490290282	769
IGHV3-8	NOTC1	Survival_Years	0.99151787445724	0.610326685747903	0.0239756625470865	0.0118309490225636	0.0148306556181856	0.425974538091369	-0.0452924170439276	0.0683784001931687	0.50849860324614	-0.0223498423079247	0.0142854038636922	0.119283621246265	-0.0218139900307693	0.0143284473484089	0.129498028971855	-0.000535852277155398	0.00105150062204954	-0.509607189875873	430
IGHV3-8	TERA	Survival_Years	0.99151787445724	0.811036666660355	0.0112421233694886	-0.0368278482580134	0.0548078305967718	0.503419877199999	0.0110350849917629	0.0431341883811113	0.798699029839908	-0.03614961535593	0.0218042345023	0.100977663031084	-0.0357432169203391	0.0219811563184576	0.107633729636638	-0.000406398435590924	0.00169977976766742	-0.239088876877632	275
IGHV3-8	UBA1	Survival_Years	0.99151787445724	0.604812029274752	0.164494207448637	-0.128239912630019	0.110233774103312	0.258381840681527	0.052329156110183	0.0905649438578172	0.570178811267582	-0.0407958827952521	0.0438969259434599	0.363786519879643	-0.0340851963876797	0.0461326102558564	0.469026362830365	-0.00671068640757247	0.0129676844808071	-0.517493035669141	113
IGHV3-8	CHLE	Survival_Years	0.99151787445724	0.274276753206752	0.0840072056037372	-0.0074054280194859	0.00631016363767468	0.241513343399276	0.334830277592275	0.111344872972375	0.00286494133606282	-0.0295160576004657	0.0122310269035584	0.0164221128394519	-0.0270364960810117	0.0120957636590208	0.0261548453858025	-0.00247956151945408	0.00226803002010377	-1.09326662234419	764
IGHV3-8	APOC2	Survival_Years	0.99151787445724	0.251562971643547	0.184626559772026	0.10753255251162	0.046323781160214	0.0238678092277884	-0.0868420900465569	0.0658574205953479	0.192657730594945	-0.0505796761835407	0.0231815577958851	0.0332548982034107	-0.0412413245753905	0.0240968993590654	0.0925268062606118	-0.00933835160815022	0.00814465957464855	-1.14656131696618	137
IGHV3-8	PTPRG	Survival_Years	0.99151787445724	0.219123125614966	0.166041450917933	-0.0193081454037906	0.0139400951126468	0.168663290250349	0.323618176925677	0.121497245807715	0.00883089137791179	-0.0376319694922382	0.0187910832161602	0.0475270355345341	-0.0313835026768476	0.0184695699472627	0.0919617295281779	-0.0062484668153906	0.00508475406346229	-1.22886313426454	261
IGHV3-8	CBG	Survival_Years	0.99151787445724	0.0262336227310947	0.258178649761318	-0.0593776302606595	0.0145641381275687	5.87329960600462e-05	0.128338161427342	0.0484030942595768	0.00844946360875359	-0.0295160576004657	0.0122310269035584	0.0164221128394519	-0.0218956417029002	0.0124443374659987	0.0795350082028545	-0.00762041589756554	0.00342839487135419	-2.22273576513534	769
IGHV3-8	CLUS	Survival_Years	0.99151787445724	0.559523205794593	0.0167888688209779	0.00477836805136915	0.00635346318436925	0.452597349459812	-0.10370511727841	0.112110854769813	0.355712582843947	-0.0295160576004657	0.0122310269035584	0.0164221128394519	-0.0290205163812991	0.0122457433248413	0.0184410321458105	-0.000495541219166646	0.000849184032918777	-0.58354985486879	769
IGHV3-8	IBP5	Survival_Years	0.99151787445724	0.346364398075561	0.0527301487154685	-0.0114936188584165	0.0108852608843749	0.29188322959407	0.135413060580758	0.0650539300076912	0.0382485167010251	-0.0295160576004657	0.0122310269035584	0.0164221128394519	-0.0279596714936988	0.0121854763362113	0.0224660049922945	-0.00155638610676689	0.0016528030793166	-0.941664573501656	746
IGHV3-8	AMBP	Survival_Years	0.99151787445724	0.237474758258039	0.0922757940027761	0.0207648409560906	0.00698053604776846	0.00317536914124842	-0.131164869342078	0.101901411197173	0.19904600718221	-0.0295160576004657	0.0122310269035584	0.0164221128394519	-0.0267924399495511	0.0123993142445458	0.031518280376991	-0.00272361765091465	0.00230556717755767	-1.18132218285647	769
IGHV3-8	F13B	Survival_Years	0.99151787445724	0.113500230959063	0.136475692747644	-0.013238218753569	0.00721551278745284	0.0675587492375456	0.304287493898446	0.0972544594017434	0.00193154242268724	-0.0295160576004657	0.0122310269035584	0.0164221128394519	-0.0254878331922628	0.012121362812683	0.0363402438069905	-0.00402822440820292	0.00254523294354262	-1.58265451436291	769
IGHV3-8	PROS	Survival_Years	0.991807653090322	0.983651340153724	0.000530798676451955	0.000130204961383873	0.00635295739522626	0.983662217893071	-0.120326323527848	0.112063309959103	0.283821847510136	-0.0295160576004657	0.0122310269035584	0.0164221128394519	-0.0295003905161573	0.0122278669871324	0.0164532680818177	-1.56670843084069e-05	0.000764567250681476	-0.0204914404775282	747
IGHV3-8	A1BG	Survival_Years	0.99151787445724	0.731154564880588	0.00812182484197754	-0.032836464247772	0.036279696229828	0.366155215957636	0.00730055002413873	0.0196572953234462	0.710613544466611	-0.0295160576004657	0.0122310269035584	0.0164221128394519	-0.029276333350609	0.0122659326970116	0.0176279218523379	-0.000239724249856703	0.000697704166066857	-0.343590108122891	769
IGHV3-8	C163A	Survival_Years	0.99151787445724	0.939115023973227	0.00158768374900998	0.00729579758578628	0.0933306479915288	0.93786139433151	-0.00969487894405131	0.0270012005302106	0.720386731426329	-0.0445503548415141	0.0240566675128623	0.0672485049311175	-0.0444796229671196	0.0241721728882569	0.0690107664723016	-7.07318743944998e-05	0.000926025523120302	-0.0763822082961215	386
IGHV3-8	KTDAP	Survival_Years	0.99151787445724	0.155844991932898	0.123324397779621	-0.0274174830135115	0.0164290968802463	0.096232629583333	0.118467314589394	0.0439190455577432	0.00740027893239479	-0.0263376561644786	0.0123988281743782	0.0345019524325375	-0.0230895805790676	0.0123253164206216	0.0620333335309884	-0.00324807558541103	0.00228869022134657	-1.4191853292841	717
IGHV3-8	LIPR1	Survival_Years	0.99151787445724	0.925999253737345	0.00389812825352254	0.0759785197135386	0.187654424273235	0.687666593331438	-0.00277370651086497	0.0290671074123633	0.924454328800732	-0.0540623861272106	0.0345016643670675	0.124812926558606	-0.0538516440123953	0.0349960517643104	0.131729142067082	-0.000210742114815325	0.00226898299008923	-0.0928795481217057	100
IGHV3-8	A1AG1	Survival_Years	0.99151787445724	0.410449483782264	0.0479253840439027	0.0377719987091627	0.0168297918717136	0.0255509329382912	-0.0374501864954562	0.0423285233749674	0.377014152922461	-0.0295160576004657	0.0122310269035584	0.0164221128394519	-0.0281014892045015	0.0123395510468322	0.0234833628129569	-0.00141456839596427	0.0017185802746712	-0.823102893017265	769
IGHV3-8	PAFA	Survival_Years	0.99151787445724	0.320396952130874	0.0738868433806821	0.0317919528529954	0.0109797847202081	0.00406842514361234	-0.0685974949454962	0.0648440937055715	0.29097699157216	-0.0295160576004657	0.0122310269035584	0.0164221128394519	-0.0273352092753249	0.0124011089769449	0.0282810595048929	-0.0021808483251408	0.00219480180758256	-0.993642486354096	769
IGHV3-8	ADIPO	Survival_Years	0.99151787445724	0.389694923210956	0.0629438845774463	-0.0133177189354194	0.0148038936334364	0.369062002137839	0.139502517795587	0.0474933245103441	0.00357262764051861	-0.0295160576004657	0.0122310269035584	0.0164221128394519	-0.0276582022776808	0.0120924537919182	0.0228928664168908	-0.00185785532278497	0.00215986804097345	-0.860170754666866	764
IGHV3-8	CFAI	Survival_Years	0.99151787445724	0.0858528281123489	0.147866010287956	0.00976820316052438	0.00460250453071578	0.0346399306115711	-0.446798823190741	0.152780668710557	0.00371920596837762	-0.0295160576004657	0.0122310269035584	0.0164221128394519	-0.0251516359236554	0.0121692626493971	0.039626682543347	-0.00436442167681037	0.00254086410036216	-1.7176918970945	769
IGHV3-8	PRDX2	Survival_Years	0.99151787445724	0.435672772047977	0.0438178335254714	-0.0641668461188892	0.0273008077802141	0.0195328967739929	0.0260878013424976	0.0315722124121977	0.409430681444842	-0.038202982658901	0.0136199272269633	0.00542822000244394	-0.0365290107245768	0.013778328745429	0.00853526194091272	-0.0016739719343242	0.00214743614296504	-0.779521169841579	661
IGHV3-8	SAP	Survival_Years	0.99151787445724	0.419191867735108	0.049669070831303	0.0180664641605	0.0122233814064102	0.140644889444309	-0.0677889982830196	0.0702727494883627	0.335642158363304	-0.0246573468651345	0.0136608889958352	0.0722699724272946	-0.0234326393571781	0.0137216236834755	0.0889205599428163	-0.00122470750795637	0.00151605721614115	-0.807824068192918	648
IGHV3-8	PLSL	Survival_Years	0.99151787445724	0.0442393468192086	0.201522656553593	0.0383081090110739	0.011167681424389	0.000693831290970933	-0.162014152187864	0.0652268538576613	0.0135840422184033	-0.0307978066064194	0.0123010169856577	0.0128602303631062	-0.02459135080307	0.012442490675747	0.0490941286160588	-0.00620645580334943	0.00308500185888725	-2.01181590392561	686
IGHV3-8	A2AP	Survival_Years	0.99151787445724	0.226770144277193	0.108792990327297	-0.0135664528323644	0.00386973986826344	0.000526035365577318	0.2366971093112	0.183817244370434	0.198871335678685	-0.0295160576004657	0.0122310269035584	0.0164221128394519	-0.0263049174314383	0.0124693145515991	0.0357403181104891	-0.0032111401690274	0.00265664352146565	-1.20872075725683	769
IGHV3-8	APOC4	Survival_Years	0.99151787445724	0.386325220875411	0.0373936554505101	-0.0184233558373932	0.0168511404760171	0.275153964727068	0.0599083738006658	0.0421867020088264	0.156644741583404	-0.0295160576004657	0.0122310269035584	0.0164221128394519	-0.0284123443122965	0.0122347178876643	0.0209011598314197	-0.00110371328816923	0.00127405316066813	-0.866300812432679	769
IGHV3-8	ECM1	Survival_Years	0.99151787445724	0.808743011152184	0.00457184570052815	0.00607223819320946	0.00822282902437487	0.460821465553163	-0.0222229195798242	0.0867400205411516	0.797974458803111	-0.0295160576004657	0.0122310269035584	0.0164221128394519	-0.0293811147394285	0.012261760454265	0.0171928332565327	-0.000134942861037231	0.000557504670624088	-0.242047947125127	769
IGHV3-8	HPT	Survival_Years	0.99151787445724	0.0517485351448438	0.180755685549277	0.144559593671563	0.0516721126765891	0.00548649910204079	-0.0369065455344707	0.0136360586217536	0.00719624859214493	-0.0295160576004657	0.0122310269035584	0.0164221128394519	-0.0241808623741816	0.0122614602680872	0.0495349177121757	-0.00533519522628412	0.00274272107887879	-1.9452197554354	769
IGHV3-8	ITIH3	Survival_Years	0.99151787445724	0.0516688413469885	0.197371010004151	0.0478513191690973	0.013529047266398	0.000469962186640868	-0.121744064763566	0.0522453996135167	0.0204703435078419	-0.0295160576004657	0.0122310269035584	0.0164221128394519	-0.0236904435005211	0.0123949509237969	0.0569385179694417	-0.00582561409994463	0.00299381578614076	-1.94588261806658	769
IGHV3-8	LBP	Survival_Years	0.99151787445724	0.177135099218963	0.112536580962726	0.0288508804630529	0.0102772422936303	0.00534877973055607	-0.11169461032848	0.0725676816432523	0.12489816142803	-0.0286350253702981	0.0124877701027097	0.0225893275147385	-0.0254125375193439	0.0126319533238421	0.0452092998734182	-0.00322248785095426	0.00238768466138382	-1.34962874414355	737
IGHV3-8	MRC1	Survival_Years	0.99151787445724	0.730142793084752	0.0609795548482125	0.0161384761653431	0.0201838541295837	0.430458846121114	-0.131547172668855	0.344054761417438	0.70509327993114	-0.0348144704568441	0.0368418519884493	0.352481127319468	-0.0326914995461095	0.0378064390574316	0.394547564282812	-0.0021229709107346	0.00615468790838133	-0.344935590940944	108
IGHV3-8	NOTC3	Survival_Years	0.99151787445724	0.359454775653818	0.209888125975157	0.0755480395877496	0.0750909191099206	0.31701229864551	-0.0628963069466838	0.0283262861780017	0.028873176075464	-0.0226391686764297	0.0208331480416784	0.28001292663853	-0.0178874759892984	0.0205138438516372	0.385519051037074	-0.00475169268713131	0.00518514769834991	-0.916404500616918	155
IGHV3-8	A1AG3	Survival_Years	0.99151787445724	0.77776421150251	0.0245107891506063	0.0913582824458388	0.0836670968297591	0.281924910175562	-0.0245083215655362	0.0838860744349896	0.771839952305648	-0.0913490850947291	0.0421609204710018	0.0367714590789696	-0.0891100469308714	0.0433743012839162	0.047247119832331	-0.0022390381638577	0.00793327319817966	-0.282233840676438	125
IGHV3-8	A2MG	Survival_Years	0.99151787445724	0.72549018338912	0.00960759875204925	0.0140895900066561	0.0379118232082963	0.71042690747864	-0.020126805537541	0.0187787983774234	0.284696311525077	-0.0295160576004657	0.0122310269035584	0.0164221128394519	-0.0292324791622981	0.0122308072121806	0.0174748327159793	-0.000283578438167649	0.000807614702015328	-0.351130851704414	769
IGHV3-8	TPM4	Survival_Years	0.99151787445724	0.519398781980013	0.0283238469763878	-0.026318856228531	0.0208052700696178	0.207000670380467	0.0305285202661831	0.0407784988107037	0.454751978451991	-0.0283674649289444	0.0136685946345458	0.0389350394884149	-0.0275639891931889	0.0137221975511083	0.0456051825450553	-0.000803475735755466	0.00124710554467178	-0.644272442848394	654
IGHV3-8	KIF15	Survival_Years	0.99151787445724	0.547452301971294	0.0404345586307892	-0.033607187587995	0.05383759936227	0.533469412813586	0.0658718949047721	0.0292287289159743	0.0257487245897994	-0.0547494322630165	0.0190840694610077	0.00474435956830056	-0.0525356631341752	0.0188431950177518	0.00602967489528147	-0.00221376912884137	0.00367991148725279	-0.601582167535785	299
IGHV3-8	SG2B2	Survival_Years	0.99151787445724	0.729581511203132	0.0152751855435692	-0.0575354527214437	0.0474913727269631	0.226785811295861	0.00602111903579703	0.0166939620840458	0.718629751306244	-0.0226791228575374	0.0128849602574409	0.0795405088472975	-0.0223326950479231	0.0129418524559408	0.0855862587576975	-0.000346427809614285	0.0010021567229737	-0.345682268723728	681
IGHV3-8	TENA	Survival_Years	0.99151787445724	0.332356110702883	0.199627489913788	0.0462110616883768	0.0419541908528208	0.272974682460195	-0.0953496276271569	0.0467042452034246	0.0434832903840057	-0.0220721481101886	0.0213900347540059	0.304270609065291	-0.0176659405859463	0.0212138754194642	0.406709564144241	-0.00440620752424231	0.00454539182706421	-0.969379030869645	302
IGHV3-8	CO8B	Survival_Years	0.99151787445724	0.134007705820526	0.123783248784941	0.0528683106244729	0.0178353881022605	0.00328184167430689	-0.0691074380465988	0.0397914937920083	0.0834806773542342	-0.0295160576004657	0.0122310269035584	0.0164221128394519	-0.0258624640993566	0.0123696435350893	0.0374043792435718	-0.0036535935011091	0.00243819419936547	-1.49848338662275	769
IGHV3-8	F13A	Survival_Years	0.99151787445724	0.125940224183543	0.124356581446487	-0.0217201934827163	0.0120474306291432	0.0724258921749825	0.168990944942193	0.0583839394993684	0.00408230345906715	-0.0295160576004657	0.0122310269035584	0.0164221128394519	-0.0258455415794942	0.0121472608299608	0.0341951865470655	-0.00367051602097151	0.00239854542984967	-1.5303091512432	769
IGHV3-8	GANAB	Survival_Years	0.99151787445724	0.717628360775066	0.05285452709156	-0.0990608407235853	0.067788277726525	0.148217003193547	0.017053919877853	0.0456916434085349	0.71006695607597	-0.0319627425254656	0.0263073658046875	0.228291533459856	-0.0302733668847328	0.0268481213225473	0.263241586091197	-0.00168937564073278	0.00467155518375622	-0.361630243951098	150
IGHV3-8	QSOX1	Survival_Years	0.99151787445724	0.7783489701144	0.00510506974641086	0.00398509808272169	0.00582510425235464	0.49443344300162	-0.0378112481955645	0.122437689467929	0.757676921198272	-0.0295160576004657	0.0122310269035584	0.0164221128394519	-0.0293653760677763	0.0122595371388249	0.0172319250999869	-0.000150681532689458	0.000535335414929831	-0.281471257994782	769
IGHV3-8	FLNA	Survival_Years	0.99151787445724	0.85488939765106	0.0116600552139451	0.0080557304786526	0.0418121878372757	0.847438814167805	-0.0173587467228706	0.0298585401908346	0.561725011857835	-0.0119928578793862	0.0167188964749148	0.474104325517715	-0.0118530204943396	0.0167514533315219	0.480125357385943	-0.00013983738504664	0.000764625315424072	-0.182883540769356	380
IGHV3-8	COL10	Survival_Years	0.99151787445724	0.619293651649414	0.0203133947941929	0.00659790740192994	0.0118442380565651	0.578016871479085	-0.0795738007814918	0.0724203334661491	0.272989755385705	-0.0258460279286254	0.0131830019317153	0.0511071281417994	-0.0253210073594495	0.0131858759122781	0.0560287853338265	-0.000525020569175903	0.00105669477545351	-0.496851675026573	500
IGHV3-8	C1RA	Survival_Years	0.99151787445724	0.758537121794945	0.0251733172734466	-0.00407986560232322	0.0132190414094437	0.757816644003916	0.182118029136732	0.052906534908525	0.000660609454023965	-0.0295160576004657	0.0122310269035584	0.0164221128394519	-0.0287730405178279	0.0120140765652323	0.0172487375413364	-0.000743017082637849	0.00241708310233886	-0.307402373513297	769
IGHV3-8	FIBB	Survival_Years	0.99151787445724	0.123883902886331	0.172329578835792	0.0445812150654452	0.0102359811567242	1.83518145819126e-05	-0.1140949112247	0.0693698737696564	0.101093665394225	-0.0295160576004657	0.0122310269035584	0.0164221128394519	-0.0244295678252845	0.0125818290243179	0.0531340728721921	-0.00508648977518124	0.00330576182896256	-1.53867399962614	769
IGHV3-8	CO8A	Survival_Years	0.99151787445724	0.11578922770786	0.129692065750471	0.0521757549652529	0.0181642216505597	0.00436849913175113	-0.0733673807990625	0.0390372420158514	0.0611761017504524	-0.0295160576004657	0.0122310269035584	0.0164221128394519	-0.0256880591174515	0.0123480108999082	0.0383602193502931	-0.00382799848301429	0.0024340358821601	-1.57269599477601	769
IGHV3-8	SPP24	Survival_Years	0.99151787445724	0.72575192330612	0.0140733104103724	-0.0157446237729297	0.00971229706123148	0.106064100790895	0.0263828876886839	0.0734297370008554	0.719632834400568	-0.0295160576004657	0.0122310269035584	0.0164221128394519	-0.029100668959764	0.0123035603053584	0.0186683236220786	-0.000415388640701787	0.00118417898909305	-0.35078197175237	769
IGHV3-8	OAF	Survival_Years	0.99151787445724	0.615786747239247	0.114278322729968	0.0379479446984537	0.0117755280416516	0.00170579979396916	-0.0893472609177243	0.175870753470681	0.612541474519347	-0.0296691869049893	0.0208395763530966	0.157586813263792	-0.0262786419887252	0.0219547561029919	0.234129799594355	-0.00339054491626411	0.00675635463709108	-0.501830513402994	247
IGHV3-8	BLMH	Survival_Years	0.99151787445724	0.922200271970965	0.00115581141471546	0.00309716796421489	0.0121406808109904	0.798966345314199	-0.0108929194777758	0.103039344147647	0.91594001249982	-0.029189191951046	0.0158241825873151	0.0669341261301547	-0.0291554547498027	0.015876209548567	0.0681507281706717	-3.37372012433395e-05	0.000345446734796994	-0.0976625275186509	311
IGHV3-8	ZPI	Survival_Years	0.99151787445724	0.503939745009394	0.0365533911220298	0.0129955856218695	0.00603536242439465	0.032110163223288	-0.0830214219845962	0.118092186646317	0.482598262125414	-0.0295160576004657	0.0122310269035584	0.0164221128394519	-0.0284371456026156	0.0123373485935508	0.0218650465423975	-0.00107891199785018	0.00161440372116357	-0.668303710965537	769
IGHV3-8	CO8G	Survival_Years	0.99151787445724	0.139349779961865	0.122155107819823	0.0425784067087173	0.0142626126829423	0.00307013664302624	-0.0846799464166615	0.0497694052659712	0.0899165352703492	-0.0295160576004657	0.0122310269035584	0.0164221128394519	-0.0259105204018647	0.0123747246426908	0.0371318182776522	-0.003605537198601	0.0024391127156499	-1.47821672014871	738
IGHV3-8	PGRP2	Survival_Years	0.99151787445724	0.226508824986963	0.0703631867805369	0.0166911995720315	0.00967806612739727	0.0856394484614426	-0.124427478384879	0.07334752598356	0.0908667250835739	-0.0295160576004657	0.0122310269035584	0.0164221128394519	-0.0274392137264991	0.0122535950698157	0.0258855081051485	-0.00207684387396666	0.00171725000677895	-1.2094009991371	769
IGHV3-8	HNRPU	Survival_Years	0.99151787445724	0.611794920550404	0.029861329238245	-0.0178881425374803	0.0334383905919216	0.59327598380621	0.0489994484790204	0.0305273937249785	0.110066077136539	-0.0293526490953406	0.0144568922447794	0.0436510162251214	-0.02847613997669	0.0144103220255536	0.0495329224266247	-0.00087650911865064	0.00172706733974523	-0.507512995283635	358
IGHV3-8	CD248	Survival_Years	0.99151787445724	0.757014379048825	0.0196009509772364	-0.00457534996186515	0.0143561677496461	0.75025707578893	0.0878788283796563	0.0681092514898635	0.198332637956534	-0.0205131064580777	0.0144588598630461	0.157408076807245	-0.0201110300640021	0.0144402272927379	0.165133178965533	-0.000402076394075614	0.00129951989025529	-0.309403801427485	419
IGHV3-8	SPA3N	Survival_Years	0.99151787445724	0.195963070443853	0.102886580964185	0.011378738498882	0.00795254359152868	0.153537343172872	-0.266884264046691	0.088337296868301	0.00273913641297218	-0.0295160576004657	0.0122310269035584	0.0164221128394519	-0.0264792513504119	0.0121077362007254	0.0295325527712677	-0.00303680625005387	0.00234839936443091	-1.29313876338481	769
IGHV3-8	UROM	Survival_Years	0.99151787445724	0.220375193781723	0.148720381786887	-0.0189580356446022	0.0138639022737285	0.172840264247512	0.179249413456877	0.0648824265271566	0.00620490567552191	-0.0228497044504571	0.0137492532176454	0.0979157493150668	-0.0194514876808676	0.013608394819708	0.154277539420018	-0.00339821676958952	0.0027728524171724	-1.22553106272235	619
IGHV3-8	HEMO	Survival_Years	0.99151787445724	0.0403120212072888	0.208936378158166	0.0386101786308188	0.0113509243910975	0.000762683568211261	-0.15972415542327	0.0621489187313602	0.0106617727211604	-0.0295160576004657	0.0122310269035584	0.0164221128394519	-0.0233490794279166	0.0123517866665727	0.0596958285398906	-0.00616697817254913	0.00300749367976762	-2.05053736738879	769
IGHV3-8	CELA1	Survival_Years	0.99151787445724	0.621476823795548	0.021369881575847	-0.0311482974154534	0.0144785681573072	0.0324275453609659	0.0292816711397844	0.0577205785546953	0.612402271337237	-0.0426803582531015	0.0130611108160038	0.00123933605631084	-0.041768284051618	0.0132039284392399	0.00175763814861667	-0.000912074201483504	0.00184720750615134	-0.493758388511431	699
IGHV3-8	LRP1	Survival_Years	0.99151787445724	0.175338752008714	0.114701711801172	0.0255400933183144	0.0112785016547611	0.0242976607898903	-0.112275761512775	0.0663706113192053	0.0918137451667911	-0.0249999183219843	0.0126562543114911	0.0492020256401846	-0.0221323848955632	0.0127283541170565	0.0831529557583782	-0.00286753342642108	0.0021158745310527	-1.35524738557839	701
IGHV3-8	FUCO	Survival_Years	0.99151787445724	0.706790810348609	0.0243250491080332	0.0112907580167539	0.025642561984091	0.660777841287614	-0.0605112043401552	0.083606589349833	0.471131982142775	-0.0280869881278641	0.0201712131922765	0.167261658430767	-0.027403770762357	0.0202474082149004	0.179379603690932	-0.00068321736550704	0.00181624819291397	-0.376169605108261	234
IGHV3-8	PCYOX	Survival_Years	0.99151787445724	0.979443373313172	0.000597690234269057	-0.000738345850181009	0.0286349804150763	0.979456228669883	0.0259159709871118	0.0375643711968055	0.491102612600983	-0.0320148273045593	0.0147672970633032	0.0314121186963547	-0.0319956923549275	0.0147878378482052	0.0317529531618633	-1.91349496317454e-05	0.000742621436423564	-0.0257667617620879	388
IGHV3-8	ARPC2	Survival_Years	0.99151787445724	0.907216231594325	0.00232289049260341	-0.00673299359102861	0.0430059541862097	0.876715370309853	0.0322245864450164	0.184604086338126	0.862727330592167	-0.0934042886217478	0.0412759148438879	0.0315869223114849	-0.09318732068774	0.0420280189117256	0.0352123461038364	-0.000216967934007843	0.00186157806473276	-0.116550542853001	158
IGHV3-8	VASN	Survival_Years	0.99151787445724	0.966973619502277	0.000333888404469923	-0.00394164501019534	0.014964133081392	0.792475429422154	0.00272082870190186	0.0648968376213673	0.966594986147043	-0.032120135748571	0.0146315287957035	0.0291530851656913	-0.0321094112076946	0.0146658956287235	0.0295872576335477	-1.07245408764477e-05	0.000259020250082672	-0.0414042565128586	494
IGHV3-8	PGAM1	Survival_Years	0.99151787445724	0.788982700424609	0.0276665382652099	-0.0841312577756686	0.252106275154493	0.742929395155442	0.0303755180689892	0.0677976092493833	0.660533161319225	-0.0923690024474487	0.0666392805612354	0.184730140781884	-0.089813471906717	0.0686063317911415	0.210196401027817	-0.00255553054073161	0.00954867813435542	-0.267631865350765	138
IGHV3-8	PXDC2	Survival_Years	0.99151787445724	0.695177281203039	0.0233759873596986	-0.00609247731679114	0.0126432159816089	0.630590879998075	0.0758968790155795	0.112740228465204	0.501855061362288	-0.0197809832244717	0.0174838544464212	0.259686405987546	-0.019318583210654	0.0175290593145526	0.272188165282238	-0.00046240001381766	0.00118007697176554	-0.391838858719403	282
IGHV3-8	ERAP1	Survival_Years	0.99151787445724	0.961875402263967	0.00968453001612076	0.00192237685052639	0.04017727976171	0.96226960240796	0.390709508898594	0.362464710210731	0.293294404083078	0.0775557423991598	0.0685567083700475	0.27012542942761	0.0768046514839726	0.0683093566314666	0.273546579314108	0.000751090915187193	0.0157131024237685	0.0478002939795677	189
IGHV3-8	EXTL2	Survival_Years	0.99151787445724	0.825323770504636	0.0636337514905138	-0.0519050492530418	0.034295793989097	0.145807918885925	0.0615439098144527	0.275873161743529	0.825848124919604	-0.0502003982999517	0.0412947803982753	0.238269850732339	-0.0470059586298077	0.0446694483232323	0.305858761494129	-0.00319443967014393	0.0144739358602415	-0.220702903549459	100
IGHV3-8	PI16	Survival_Years	0.99151787445724	0.307900609469161	0.0659535747614154	-0.0231145512286017	0.00948907594840854	0.0154462040883869	0.0842192215787321	0.075012960947788	0.26246865566872	-0.0295160576004657	0.0122310269035584	0.0164221128394519	-0.0275693680888512	0.0123479715138493	0.026321256497888	-0.00194668951161456	0.00190919841752156	-1.01963708630226	769
IGHV3-8	CBPB2	Survival_Years	0.99151787445724	0.95791146361817	0.0010985523748448	0.0174906741398529	0.0208199792805317	0.401547132414337	-0.00185510972208218	0.0350821047212399	0.95786465285314	-0.029536251876199	0.0124384718109978	0.0182169589931891	-0.0295038047565564	0.0124749389941043	0.0186861046948511	-3.24471196426126e-05	0.000614824023548665	-0.0527746451014276	760
IGHV3-8	RNAS4	Survival_Years	0.99151787445724	0.398918509315902	0.117448170066512	0.00953306884151141	0.0109855203889611	0.386408806374318	-0.299530626329408	0.0833232716342058	0.000396839560264946	-0.0243123931119763	0.014295948239084	0.0903488461192441	-0.021456947031037	0.0139647973982245	0.125783726425361	-0.00285544608093927	0.0033850175059259	-0.843554302434318	569
IGHV3-8	PSA6	Survival_Years	0.99151787445724	0.676420658289809	0.027373210391216	0.0228872192972268	0.0171055550003715	0.183385297306098	-0.0465488081286093	0.105968885944577	0.661250359082235	-0.0389202714784923	0.0199551147360352	0.0534228634449123	-0.0378548986988283	0.0201678101357253	0.062926944236508	-0.00106537277966402	0.00255269348484317	-0.417352410694726	387
IGHV3-8	CD5L	Survival_Years	0.99151787445724	0.182266079101293	0.108250082441929	0.0543937608906882	0.0179782659933533	0.00270061297234796	-0.0587404808252214	0.0395290674157732	0.138348731391726	-0.0295160576004657	0.0122310269035584	0.0164221128394519	-0.0263209419318546	0.0123939862729686	0.0345312330122667	-0.00319511566861115	0.00239548007268788	-1.33381016400025	769
IGHV3-8	FETUB	Survival_Years	0.99151787445724	0.0880926564591599	0.139673129567278	0.0287079481881244	0.0124311850073626	0.0216148670690992	-0.143604834122227	0.0567676468683306	0.0119385818679787	-0.0295160576004657	0.0122310269035584	0.0164221128394519	-0.0253934574629207	0.0122296778541419	0.0387274436067634	-0.00412260013754508	0.00241717335167942	-1.70554591572043	769
IGHV3-8	HGFA	Survival_Years	0.99151787445724	0.942387296331622	0.00481037714900738	-0.000491977212005057	0.00680523412743454	0.94241697396838	0.28859745034005	0.103460334992028	0.00562453232411664	-0.0295160576004657	0.0122310269035584	0.0164221128394519	-0.0293740742314557	0.0120929374529117	0.0157386589436659	-0.000141983369010066	0.00196463269456019	-0.0722696763640345	769
IGHV3-8	DEST	Survival_Years	0.99151787445724	0.417093027730151	0.16757880669794	0.0424511752109456	0.0456987288412052	0.355492700981096	-0.0820718581247808	0.0492272734553286	0.0991119006562886	-0.0207904979024163	0.0211966100649415	0.329391040181836	-0.0173064510732734	0.021086899175408	0.41407464373711	-0.00348404682914294	0.00429347479001964	-0.811474854176797	147
IGHV3-8	ANGL3	Survival_Years	0.99151787445724	0.769585939682311	0.00521101849154422	-0.00353222222061417	0.00800237348658829	0.659287037995901	0.0385834625900203	0.0985378738780375	0.69570061463255	-0.0261533065234468	0.0127916459455996	0.041889972859863	-0.0260170211595381	0.0128169344322324	0.0433738812407896	-0.000136285363908705	0.000465270278243033	-0.292916548255242	707
IGHV3-8	PSA1	Survival_Years	0.99151787445724	0.919656928248314	0.00389257456914499	0.0451451294883673	0.032547159408888	0.166622735863931	-0.00256208614010879	0.0253336704716614	0.919523541885272	-0.0297144495245903	0.0131928877210073	0.0251471107894473	-0.0295987838140347	0.0132677514428056	0.0265556287818864	-0.000115665710555563	0.0011467278115512	-0.100865880630469	675
IGHV3-8	PEPL	Survival_Years	0.99151787445724	0.590467917003672	0.0203634504835597	0.0532884784710179	0.0710482470449208	0.45431649013124	-0.0135588412708259	0.0175493813807962	0.440878505673983	-0.0354817088457422	0.0158990562742985	0.0269991684161027	-0.0347591788245899	0.015946196575926	0.0307173148295554	-0.000722530021152354	0.00134259810655498	-0.538158081427896	494
IGHV3-8	TAGL2	Survival_Years	0.99151787445724	0.4735684966487	0.0326557342845716	-0.0374970993756729	0.0300463746356395	0.213261789518807	0.0257878777971272	0.0294571551655752	0.382218916806434	-0.0296110510950428	0.0136763270131947	0.0313676439471996	-0.0286440804785962	0.0137275260536866	0.0379875355508799	-0.000966970616446588	0.00134922685057343	-0.716684978538354	640
IGHV3-8	CBPQ	Survival_Years	0.99151787445724	0.512702040919599	0.0462538699609191	-0.00500419769065852	0.00744520704166821	0.502022673435361	0.272817337444413	0.0944799682691224	0.00417046420107776	-0.0295160576004657	0.0122310269035584	0.0164221128394519	-0.0281508257104548	0.012090933002159	0.0205765138561262	-0.00136523189001094	0.0020854819610524	-0.654636153899888	753
IGHV3-8	GGH	Survival_Years	0.99151787445724	0.690648415130936	0.079287203522193	0.0278565948249532	0.0402071333079217	0.490163251821071	-0.0250201112216011	0.0514615968869509	0.628001271371339	-0.00879051183310205	0.0197637973717931	0.657524490628336	-0.00809353673232663	0.0198980400752458	0.685146367696634	-0.000696975100775408	0.00175130253957935	-0.397975269848473	177
IGHV3-8	APOM	Survival_Years	0.99151787445724	0.822967468205719	0.00247037043452545	-0.00335793512547656	0.0116407613016186	0.773194521315513	0.021714414756477	0.0612653766925627	0.723269180885273	-0.0295160576004657	0.0122310269035584	0.0164221128394519	-0.0294431420044258	0.0122509210913157	0.0168652966759532	-7.29155960399406e-05	0.000325909016221831	-0.223729913597451	769
IGHV3-8	MINP1	Survival_Years	0.99305001293187	0.991416706989547	0.00022768172450751	0.000103720451368578	0.00963162715543762	0.991417055360282	-0.0234768165743815	0.0984614760773109	0.811750290758614	-0.0106948680973815	0.0145396001233104	0.462723890905783	-0.0106924330713697	0.0145687440290371	0.463723225296325	-2.43502601179217e-06	0.000226350444247217	-0.010757769969882	521
IGHV3-8	PSA7	Survival_Years	0.99151787445724	0.251996777613787	0.0824212233644731	0.011923951889537	0.0093904240463559	0.205177683527339	-0.20390394124238	0.0768048755368214	0.00837625392416607	-0.029498965026393	0.0123885484686951	0.0179065028777979	-0.0270676242409318	0.0122950714488963	0.028493508916838	-0.00243134078546111	0.00212249107136211	-1.14551284491426	704
IGHV3-8	Gm20730	Survival_Years	0.99151787445724	0.395778369789353	0.0643607194057222	0.101211606408746	0.0381962174875938	0.00849628684220388	-0.0169743145956347	0.0189346796522548	0.370749546777444	-0.0266932635895749	0.0123120465024168	0.0309672367549027	-0.0249752659416632	0.0124644220214175	0.0460327949396019	-0.00171799764791161	0.0020231135604198	-0.849184979786859	757
IGHV3-8	IGKV9-124	Survival_Years	0.99151787445724	0.070289045988336	0.234795965610447	0.140823514171067	0.0279324961578288	8.07245175697897e-07	-0.0492123157564178	0.0253757700340924	0.0534161104604567	-0.0295160576004657	0.0122310269035584	0.0164221128394519	-0.0225858063551508	0.0126878201289451	0.0760895114099921	-0.00693025124531492	0.00382877613314583	-1.8100434719386	764
IGHV3-8	IGKV10-94	Survival_Years	0.99151787445724	0.474918634730671	0.490794986942789	0.34753273644209	0.165493262751622	0.0398736720160778	0.0171767679619311	0.0226060116100601	0.450330386941026	0.0121628976086844	0.0291178550792675	0.677623892468366	0.00619340843564363	0.0302570147311148	0.83850454964456	0.00596948917304074	0.00835478935347499	0.714499064007862	134
IGHV3-8	IGKV4-81	Survival_Years	0.99151787445724	0.3704183374874	0.052552398061584	0.0590156111086995	0.0553004990484235	0.286887928870505	-0.0249129833667238	0.0151215352914652	0.100673927058531	-0.0279769333495522	0.0134763685337764	0.0388844326333765	-0.0265066784116241	0.0134614307586365	0.0500178089605215	-0.00147025493792807	0.00164147739854569	-0.895690028525936	685
IGHV3-8	IGKV8-28	Survival_Years	0.99151787445724	0.601687885009818	0.01552001697345	0.0407209021231185	0.0343731253391587	0.237169715919437	-0.0126964077570859	0.0218354761265876	0.561409983095436	-0.0333124105776391	0.0124315346772519	0.00781391207377414	-0.0327954014000476	0.0124782423782033	0.00906778106288746	-0.000517009177591495	0.000990486877519865	-0.521974787678221	718
IGHV3-8	IGKV6-13	Survival_Years	0.99151787445724	0.585405689428503	0.0584774559246814	0.135842305207362	0.0308469048566153	1.48974073202541e-05	-0.0127060855951085	0.0231129065288031	0.582915181656599	-0.0295160576004657	0.0122310269035584	0.0164221128394519	-0.0277900336430641	0.0126416176101901	0.0287071328819222	-0.00172602395740159	0.00316407991072645	-0.545505804562727	769
IGHV3-8	IGKV3-1	Survival_Years	0.99151787445724	0.964494626812398	0.00544631915134842	0.122450258277155	0.0464669561453562	0.00903252555991941	-0.000925975187492748	0.020798880145933	0.96453186827053	-0.0208188131682756	0.0140054115069409	0.138643974426396	-0.0207054272674088	0.0142677987243684	0.148216389674075	-0.000113385900866724	0.00254719168054396	-0.0445140826003759	414
IGHV3-8	IGHM	Survival_Years	0.99151787445724	0.223497009862654	0.091270474704946	0.0690111233199672	0.0246169149072937	0.00539182612114209	-0.0390363822383049	0.0288875743583969	0.177631566343303	-0.0295160576004657	0.0122310269035584	0.0164221128394519	-0.0268221130118527	0.0123755637099812	0.0310111798244908	-0.00269394458861304	0.00221308208993982	-1.21728181745228	769
IGHV3-8	IGHV5-4	Survival_Years	0.99151787445724	0.763992684933412	0.130174310548525	0.237606333430699	0.125197009800054	0.0608846153759862	-0.0076274545898748	0.0250844524975137	0.761775713936075	-0.0139223439008246	0.0298086840279402	0.641575734616547	-0.0121100123823153	0.0305455848450363	0.692706334735473	-0.0018123315185093	0.00603623884460722	-0.300241850126332	180
IGHV3-8	IGHV5-6	Survival_Years	0.99151787445724	0.441600635208065	0.0640423583558775	0.0977038501684167	0.0291171853044766	0.000895803806218517	-0.0193470158529412	0.0244725228925643	0.429837592045053	-0.0295160576004657	0.0122310269035584	0.0164221128394519	-0.027625779662364	0.0124701885167322	0.0275025061765332	-0.00189027793810175	0.0024565235502333	-0.769493106598642	769
IGHV3-8	IGHV5-9	Survival_Years	0.99151787445724	0.966713812892559	0.00396436835349251	0.180669433053616	0.0604948241814041	0.00321710378825208	-0.000794410323315636	0.0190349814623216	0.966757340851524	-0.0362039169742976	0.0153632395748532	0.0195279018627299	-0.0360603913115722	0.0157854301630957	0.0235279113044494	-0.000143525662725376	0.00343937507586747	-0.0417301572406074	460
IGHV3-8	IGHV2-9	Survival_Years	0.99151787445724	0.0664016267561776	0.676483417178217	0.236265167487162	0.050503179788489	5.32227696123691e-06	-0.0393530465974063	0.0197182454853346	0.047322847809793	-0.013744245475003	0.0141878609204368	0.333848573960759	-0.00444649132953674	0.0148337762389509	0.76467727997894	-0.0092977541454663	0.00506495618601657	-1.83570277885833	398
IGHV3-8	IGHV14-1	Survival_Years	0.99151787445724	0.847904235023791	0.021688615971277	0.128192377265052	0.0274178158918492	4.46780660774642e-06	-0.00499376368501995	0.0260153209017376	0.847910184395919	-0.0295160576004657	0.0122310269035584	0.0164221128394519	-0.0288758951621831	0.0126968516840133	0.0236710883615627	-0.000640162438282593	0.00333777525650425	-0.191793152350543	764
IGHV3-8	IGHV4-1	Survival_Years	0.99151787445724	0.717673784600596	0.033677154497147	0.216186060663505	0.0521471841400796	4.45638581816735e-05	-0.00506014762579168	0.0139416242710211	0.716906590103375	-0.0324829516605496	0.0123406996726746	0.00893977831486492	-0.031389018278954	0.0127214738617402	0.01419124544153	-0.00109393338159569	0.00302551371303726	-0.36156946732114	734
IGHV3-8	IGHV11-2	Survival_Years	0.99151787445724	0.680327076467658	0.011356212004781	0.0179519093145531	0.0394687141671643	0.649572573193796	-0.0181666294156661	0.0186770920558689	0.331548434569826	-0.0287178227813843	0.0124216755061983	0.0214979897891124	-0.0283916970975632	0.0124273786092307	0.0230760213531685	-0.000326125683821131	0.000791534830888609	-0.412016845114711	684
IGHV3-8	IGHV3-1	Survival_Years	0.99151787445724	0.962894157396923	0.00304361015967969	0.0859342203975087	0.047217272832981	0.0700976101278134	-0.000933704013017542	0.0200635796801418	0.962923686064866	-0.0263624847569611	0.0141469839557336	0.0637047806637297	-0.0262822476305204	0.0142830446787499	0.0670823684300446	-8.02371264406878e-05	0.00172471164411235	-0.0465220529556887	545
IGHV3-8	IGHV1-4	Survival_Years	0.99151787445724	0.712553530417387	0.113614128748724	0.125237710920915	0.069195415961688	0.0720249139946197	-0.00699754544985547	0.0185952672368879	0.707146474634978	-0.00771344712014797	0.0169797395032489	0.650194858171872	-0.006837090545943	0.0171801095603706	0.691143472001157	-0.000876356574204964	0.00237863214804923	-0.36842879422263	479
IGHV3-8	IGHV1-5	Survival_Years	0.99151787445724	0.932665305955031	0.0251861045948101	0.198901777042984	0.0548174254634849	0.000421358380910416	-0.00264373813909593	0.0312813397303849	0.932790306260797	-0.0208783463088949	0.0186276524883845	0.264618999261109	-0.0203525020949924	0.0197134740625917	0.30398874050494	-0.000525844213902493	0.00622360162851847	-0.0844919461896327	318
IGHV3-8	IGHV1-34	Survival_Years	0.99151787445724	0.702809308942518	0.0592986032799103	0.0491690005833831	0.115804962721505	0.672925414183213	-0.0322228711226178	0.0370572965441263	0.388706035534225	-0.0267184432919525	0.0305734915856932	0.386264550327123	-0.0251340769229262	0.030700977195235	0.416857606657783	-0.00158436636902627	0.00415265488398775	-0.381530951472861	132
IGHV3-8	IGHV1-39	Survival_Years	0.99151787445724	0.505222290040791	0.0899889253074904	0.259458766324332	0.0627113248030656	4.82676113251507e-05	-0.0102821423144866	0.0152303791170546	0.500244127768038	-0.0296457808666135	0.0149638488384323	0.0486868863772752	-0.0269779889065255	0.0154928636949893	0.0828832185471692	-0.00266779196008791	0.0040039175790062	-0.666295423780944	476
IGHV3-8	IGHV1-53	Survival_Years	0.99151787445724	0.727940190111055	0.0316781838024408	0.151592270842746	0.0627788389147645	0.0164552958156528	-0.00472574406039526	0.0134432137505704	0.725480505556708	-0.0226144995560554	0.0134271141787394	0.0933634362347566	-0.0218981132825185	0.0136038455314277	0.108710301234289	-0.000716386273536939	0.00205936925445953	-0.347866839317727	667
IGHV3-8	IGHV1-54	Survival_Years	0.99151787445724	0.250602833695362	0.0878020676595403	0.109455980535459	0.0458851431483324	0.0179109078555993	-0.0274278093444218	0.0209220875662203	0.191253935852067	-0.0341921078370769	0.0142301837413794	0.0171043823546915	-0.0311899700713436	0.0143902806489669	0.0312853574143983	-0.00300213776573332	0.00261308499508174	-1.14888638195231	465
IGHV3-8	IGHV1-66	Survival_Years	0.99151787445724	0.209763294528712	0.171762447856832	0.196309183996624	0.0618555422724654	0.00175874288219668	-0.0253178432278807	0.0185429777527675	0.173780087898125	-0.0289360404828559	0.0157627841022107	0.0679789205492561	-0.0239659153382362	0.0161424648657205	0.139320183557478	-0.00497012514461973	0.0039627327671954	-1.25421658148735	550
IGHV3-8	IGHV1-81	Survival_Years	0.99151787445724	0.431660288693357	0.0786020476997905	0.21503155197361	0.0595584201616536	0.000365486934055365	-0.0107463247131542	0.0133379428412148	0.421143362908499	-0.0293987109586212	0.0129231167958729	0.0237115308218102	-0.0270879120775393	0.0132459136718011	0.0418462515911258	-0.00231079888108189	0.00293862523006295	-0.786353719910176	667
IGHV3-8	IGHV1-85	Survival_Years	0.99151787445724	0.38153447453937	0.30668197494121	0.160871878416451	0.0802837828746474	0.0494670320980545	-0.0428775192307859	0.0440794879913655	0.334528210593377	-0.0224916611477292	0.0278529839696818	0.422457964783503	-0.0155938740872351	0.0287532051159501	0.589563535743594	-0.00689778706049405	0.00788253234548617	-0.875072471404951	166
IGHV3-8	IGKV4-53	Survival_Years	0.99151787445724	0.85279016840118	0.0162751050559062	0.109666775907507	0.0297703367962072	0.000274125216743031	-0.00448028731075034	0.0241140882282167	0.852735527830711	-0.0301895848181331	0.0122047658184069	0.0139490503646655	-0.0296982461536238	0.0125078908165606	0.0182324914708594	-0.000491338664509306	0.00264787576554298	-0.185559560951891	737
IGHV3-8	IGHV2-6	Survival_Years	0.99151787445724	0.750897702758572	0.0133666802619118	0.114640371263049	0.0588490378550497	0.0524901817526032	-0.00442467269176488	0.0137515970791266	0.747897320830361	-0.0379485489412651	0.0130013807206655	0.00382263041098365	-0.0374413028211637	0.0131190064034223	0.00466805230649455	-0.000507246120101402	0.00159784755157193	-0.317455892210984	413
IGHV3-8	FN1	Survival_Years	0.99151787445724	0.676856612828294	0.0327861793413957	0.0517992623522502	0.0160421803518259	0.00138268386259233	-0.0186820953425758	0.0444524235713979	0.674593982387462	-0.0295160576004657	0.0122310269035584	0.0164221128394519	-0.0285483388425259	0.0124626926791402	0.022688186869323	-0.000967718757939836	0.00232202507364224	-0.416756377407203	769
IGHV3-8	SERPINA1A	Survival_Years	0.99151787445724	0.565390733015451	0.0166258420969466	-0.00518251425244447	0.00721993560197154	0.473444854790394	0.0946894285448918	0.0986453120977576	0.33789534552629	-0.0295160576004657	0.0122310269035584	0.0164221128394519	-0.029025328287476	0.012243334659182	0.0183990453936492	-0.000490729312989724	0.000853660554942225	-0.574852978913774	769
IGHV3-8	TUBA4A	Survival_Years	0.99151787445724	0.910469414564887	0.00125322586267045	-0.0105504863522979	0.0223666100694595	0.637502001221238	0.00380009126852397	0.0328204197010537	0.907906440775857	-0.0319916882186077	0.012283827499391	0.00969384261144304	-0.0319515954075416	0.0123103197937993	0.00994305403887988	-4.00928110660486e-05	0.000356550210749027	-0.112446465763751	667
IGHV3-8	GAPDH	Survival_Years	0.99151787445724	0.818392947057897	0.0665216937209899	-0.0190246260022707	0.0729722446552789	0.794953885704174	0.0184378818517294	0.0380333502562685	0.629107994105848	-0.0052730738933745	0.0253206771447622	0.835536566820237	-0.0049223000868713	0.025447057350484	0.847092474149802	-0.000350773806503206	0.00152767777538929	-0.229612430156498	301
IGHV3-8	IGHV14-4	Survival_Years	0.99151787445724	0.00837481812172068	0.513025896106456	0.302989575971416	0.0531887396362221	3.52092549507374e-08	-0.046556066328627	0.0156525995216113	0.00323327886152667	-0.0274956934978594	0.0131859170501	0.0380921822701119	-0.0133896907020516	0.0138174415649655	0.333491377874835	-0.0141060027958078	0.00535012793517398	-2.63657298792222	555
IGHV3-8	IGHV5-9-1	Survival_Years	0.99151787445724	0.208180064275916	0.134740984995118	0.153552923847134	0.036190391486623	2.95741776812198e-05	-0.0259000126771835	0.0196524594016117	0.188562462012904	-0.0295160576004657	0.0122310269035584	0.0164221128394519	-0.0255390349262064	0.01258299430289	0.0432928705630218	-0.00397702267425938	0.00315991442364399	-1.25858556310937	726
IGHV3-8	IGHV5-2	Survival_Years	0.99151787445724	0.773639718963414	0.0309571133762033	0.147844523816109	0.0512834405650243	0.00429645285538668	-0.00489941968421252	0.0169495229906785	0.772785417718085	-0.0233985760036812	0.0134683948891264	0.0836126636541455	-0.0226742236334935	0.0137247803557681	0.0998290617856496	-0.000724352370187669	0.00251845918228217	-0.287617276183638	502
IGHV3-8	IGHV1-37	Survival_Years	0.99151787445724	0.14294862434511	0.966542501346846	0.303791751299293	0.0553603868703364	1.69551618420822e-07	-0.0347891237186996	0.0228866616554326	0.130614818800527	-0.0109344894879889	0.0155853378771708	0.484023095917443	-0.000365840667317313	0.0170041164473081	0.982863758803256	-0.0105686488206715	0.00721459482938306	-1.46489845522972	310
IGHV3-8	IGHV6-5	Survival_Years	0.99151787445724	0.515026499330904	0.0530817272307896	0.0874292230218869	0.0264109590710292	0.00104756730912561	-0.0179203619147339	0.0269885582871238	0.507211661109204	-0.0295160576004657	0.0122310269035584	0.0164221128394519	-0.0279492942819895	0.0124679487315962	0.025727167669688	-0.0015667633184762	0.00240658802133122	-0.651030963583677	764
IGHV3-8	IGHV1-19	Survival_Years	0.99151787445724	0.671872118158486	0.0684607849874277	0.215257870732432	0.0462928352378833	5.10834168383791e-06	-0.00706990889739575	0.0166214497424515	0.670908192349386	-0.0222295659596244	0.0129025516387516	0.0860062297485666	-0.0207077124240987	0.0134075402416793	0.123596882423111	-0.00152185353552569	0.00359283585061252	-0.423580035048425	536
IGHV3-8	IGHV7-2	Survival_Years	0.99151787445724	0.871856105487574	0.00730827832143012	0.0656005756601838	0.0573982019705251	0.254212971797286	-0.00271595489272713	0.0166692399534599	0.870708973540443	-0.0243789572035794	0.0148232599596139	0.101347354703899	-0.0242007889991494	0.0148934864339584	0.105491154057227	-0.000178168204429992	0.00110456774337809	-0.161301292291138	526
IGHV3-8	IGHV1-15	Survival_Years	0.99151787445724	0.917148586667555	0.0184991221976212	0.281465210977145	0.0382567414499827	2.29679741163383e-12	-0.00208247284137083	0.0200167402372879	0.917218437662809	-0.0316849443659542	0.012513124404494	0.0119085475119015	-0.0310988007083036	0.0137441072267612	0.0244577927668946	-0.000586143657650617	0.00563457926871309	-0.104026162326844	624
IGHV3-8	IGHV1-52	Survival_Years	0.99151787445724	0.952203522893528	0.0167512759783108	0.122822383511733	0.0991310950200295	0.217986614872547	0.00126466398815265	0.0210741719381857	0.952257447939406	0.00927266947111845	0.02181126456307	0.671570852949265	0.00911734042575207	0.0220630827127462	0.6802428772417	0.000155329045366362	0.0025914143215311	0.0599398730167503	177
IGHV3-8	IGHV1-18	Survival_Years	0.99151787445724	0.372787295565854	0.107777957922163	0.201823071839704	0.0409537775553512	1.38698822700805e-06	-0.0157622237393044	0.0173936044731359	0.365567847186309	-0.0295160576004657	0.0122310269035584	0.0164221128394519	-0.0263348771863746	0.0127283880649551	0.0394210057907651	-0.00318118041409112	0.00356928886872836	-0.891264487434017	769
IGHV3-8	IGHV8-8	Survival_Years	0.99151787445724	0.326907001794619	0.187015011357427	0.310178568496105	0.0514167845164877	5.97317791020299e-09	-0.0163786396939095	0.0164846266085855	0.321424390049214	-0.0271652151198747	0.0132122173786099	0.0408443276658171	-0.0220849121057044	0.0141674445221528	0.120338803846471	-0.00508030301417033	0.00518206356348805	-0.980362929155344	480
IGHV3-8	IGHV1-42	Survival_Years	0.99151787445724	0.242185298648176	0.207397018988897	0.165040609559368	0.0549072247678732	0.00308469909360472	-0.0324440896277914	0.0255548158418165	0.206122065399073	-0.0258180775927937	0.0176155694749735	0.144746347950227	-0.0204634852640243	0.0180801455497884	0.259446569114312	-0.00535459232876946	0.00457836655219121	-1.16954207744829	473
IGHV3-8	IGHV2-5	Survival_Years	0.99151787445724	0.170049058339572	0.150872136492156	0.163209231351067	0.0411450194971035	9.27119250127478e-05	-0.0260800213111388	0.0178348286344002	0.144786225964465	-0.0282126330996294	0.0122820961637462	0.0223563474191729	-0.023956132867819	0.0125980043128453	0.0582596280771158	-0.0042565002318104	0.00310230096856276	-1.37204619246932	661
IGHV3-8	IGKV2-137	Survival_Years	0.99151787445724	0.51410639985667	0.0591007564983271	0.112619726032624	0.0305049471380822	0.000265152141600157	-0.0154894830105554	0.0233665537423983	0.507919600730148	-0.0295160576004657	0.0122310269035584	0.0164221128394519	-0.02777163626743	0.0125222925441847	0.0273344302445228	-0.00174442133303572	0.00267361882417577	-0.652457005935953	764
IGHV3-8	IGKV1-135	Survival_Years	0.99151787445724	0.930044101021981	0.00516318240611837	0.102350637199422	0.0490943407997845	0.0382383423310022	-0.00158059397435965	0.0179884227232866	0.93006208197291	-0.0313323814083296	0.0130991609595465	0.0175970655213448	-0.0311706066079003	0.0132571362449679	0.0195951506430344	-0.000161774800429278	0.00184276107390992	-0.0877893519239738	596
IGHV3-8	IGKV1-132	Survival_Years	0.99151787445724	0.233067866609394	0.124827250876443	0.0908939976185532	0.0646871602872478	0.1616149364217	-0.0368126841142188	0.0163280293037446	0.0253076568853599	-0.0268054611370266	0.014714506515694	0.070072579892751	-0.0234594091148162	0.0146343525194224	0.110596352576246	-0.00334605202221035	0.00280592935224096	-1.19249332472966	528
IGHV3-8	IGKV16-104	Survival_Years	0.99151787445724	0.205269412889241	0.137224378334409	0.141817652336028	0.0348690507217083	6.34737541576452e-05	-0.0321907175615068	0.0241495063825098	0.18373399370387	-0.0332682286266937	0.0134672517592627	0.0141546967674867	-0.0287030166351087	0.013876075515428	0.039602701022528	-0.00456521199158502	0.00360407423721033	-1.26668089809344	617
IGHV3-8	IGKV4-55	Survival_Years	0.99151787445724	0.622024852310872	0.0242047691848504	0.0388802746972354	0.0674539885918685	0.565161941593482	-0.0192548383473209	0.0202382445533951	0.342850163629272	-0.0309291693086363	0.0172087568837607	0.0741870095928993	-0.0301805359044417	0.0172318655066255	0.0818110031659858	-0.000748633404194701	0.00151857964267771	-0.492982641907825	446
IGHV3-8	IGHV9-3	Survival_Years	0.99151787445724	0.86945738217749	0.0188312874087813	0.140569540612149	0.0296652026286082	3.35191223565668e-06	-0.00395409532839063	0.0240448440339458	0.869492501948397	-0.0295160576004657	0.0122310269035584	0.0164221128394519	-0.0289602322366172	0.0127089443058155	0.0234002297322383	-0.000555825363848515	0.0033820074485043	-0.164347764548635	754
IGHV3-8	IGHV10-1	Survival_Years	0.99151787445724	0.626632548116945	0.0540109541970918	0.161768095412929	0.0336276721832016	2.42312257392546e-06	-0.0103698487196891	0.0212071591232419	0.625227664530021	-0.0310587121083415	0.0121285197843607	0.010949459499971	-0.0293812014312372	0.0126197176177851	0.0205916043450503	-0.0016775106771043	0.00344831902773213	-0.48647200668308	731
IGHV3-8	IGLV3	Survival_Years	0.99151787445724	0.272792285981656	0.156299500591405	0.108748558494257	0.0584511653682435	0.0641926917178765	-0.0236385474442751	0.017412501859363	0.176046088591942	-0.0164470004685631	0.0148833893487309	0.27038136981158	-0.0138763425091	0.0149742352799456	0.355145817557978	-0.00257065795946302	0.0023440901957663	-1.09665488303561	601
IGHV3-8	IGHV5-16	Survival_Years	0.99151787445724	0.915984206430246	0.00861589136172468	0.14741303715443	0.0440861852649325	0.000937177272086238	-0.00177179948203375	0.0167869775757737	0.916017024813464	-0.0303144888798782	0.0124721900272676	0.015692321796431	-0.030053302537003	0.0127365958076665	0.0189712168998174	-0.000261186342875242	0.00247585185112364	-0.105493526503496	725
IGHV3-8	IGHV8-12	Survival_Years	0.99151787445724	0.0741723773766031	0.247005481235675	0.144961147090418	0.0335248399176219	2.27224973209791e-05	-0.0508008561333463	0.0259120934711297	0.0511332599434409	-0.0298137123978995	0.0133407809386047	0.0263806264432508	-0.0224495620196343	0.0137818701965431	0.104687069174607	-0.00736415037826519	0.00412430690646045	-1.78554858920168	575
IGHV3-8	IGKV3-7	Survival_Years	0.99151787445724	0.48993609678696	0.0510245248053919	0.242778728901648	0.06151530360081	0.000110394074690915	-0.0118482716120626	0.0168965694197877	0.483999511055489	-0.0563750144196162	0.0145326858748772	0.000143039880752646	-0.0534985060979582	0.0151187147262223	0.000502892431323198	-0.00287650832165803	0.00416637415361743	-0.690410466174893	528
IGHV3-8	IGLC1	Survival_Years	0.99151787445724	0.845945245380005	0.00572367068512235	-0.00635559813889089	0.032335039341237	0.844316249964245	0.0286759259396021	0.0223166372678426	0.199854187505249	-0.0318419195580977	0.0121960756680094	0.00951012793027778	-0.031659666896565	0.0121829934853313	0.00984700459036258	-0.000182252661532708	0.000938022464602178	-0.194294559469855	759
IGHV3-8	IGKV6-29	Survival_Years	0.99151787445724	0.102336872969229	0.246858202754178	0.236415519912243	0.0487250606249415	2.47091716007896e-06	-0.0348002301656943	0.0200586865759576	0.0843188344596503	-0.0333280985436045	0.0138223116572083	0.0168142512204668	-0.0251007840359161	0.0145473242923284	0.0860132507396869	-0.00822731450768835	0.00503622111405264	-1.6336285324589	467
IGHV3-8	IGKV12-38	Survival_Years	0.99151787445724	0.808322728796549	0.0306117498199112	0.196982717753611	0.0468028530136465	3.98305539402139e-05	-0.00577472743189511	0.0237648610241483	0.808277521325546	-0.0371596367575544	0.0151716565158432	0.0152354589819158	-0.0360221152537334	0.0159140662023125	0.0247574237779554	-0.00113752150382103	0.00468906256949916	-0.24259038708936	489
IGHV3-8	GM42543	Survival_Years	0.99151787445724	0.958793457258645	0.00116053746467932	0.0501298308212926	0.1051653447288	0.634830316761971	-0.00103533928715593	0.0199203548445806	0.95867434389195	-0.0447218507694673	0.0190860401621728	0.0214842982146168	-0.0446699493861596	0.0192263106090933	0.0226057010413951	-5.19013833077646e-05	0.00100452239123619	-0.051667721656153	181
IGHV3-8	IGHV1-76	Survival_Years	0.99151787445724	0.712686835302343	0.0472661891295188	0.279571151263769	0.0496687684869273	4.54362350622109e-08	-0.00577926888577038	0.0156602509106127	0.712387743889668	-0.0341833535898212	0.0127605137238095	0.0078411895892294	-0.0325676367339635	0.0135100540831256	0.0165963523096548	-0.0016157168558577	0.00438755432633174	-0.368249994344467	624
IGHV3-8	IGHV1-67	Survival_Years	0.99151787445724	0.384942339268164	0.180624130193822	0.265555387414398	0.0547194100804419	2.16091381140478e-06	-0.0142170686944471	0.0160991732726713	0.378051656030807	-0.0209020753816211	0.0138107772834475	0.131446234200615	-0.0171266561965701	0.0144632616950114	0.237501645769619	-0.00377541918505102	0.00434542637948811	-0.868825946027364	577
IGHV3-8	IGHV1-69	Survival_Years	0.99151787445724	0.0598374152354974	0.229627732580224	0.149929316879512	0.0322444239672215	5.01982611903698e-06	-0.0452060045531257	0.0219648585801856	0.0404612218167857	-0.0295160576004657	0.0122310269035584	0.0164221128394519	-0.0227383522189635	0.0126023775446026	0.0722090729678445	-0.00677770538150224	0.0036013509588465	-1.88198969191082	720
IGHV3-8	IGLC3	Survival_Years	0.99151787445724	0.833210996895347	0.0045539315599787	0.0256926694467862	0.0293344588705495	0.381903232217667	-0.00565781952947838	0.0260789968348816	0.828415435507493	-0.0319206569193894	0.0124311021946808	0.010783318997262	-0.0317752924324289	0.0124715257146462	0.0114069556914933	-0.00014536448696046	0.000690288385885048	-0.21058515532473	715
IGHV3-8	IGHV1-77	Survival_Years	0.99151787445724	0.534400893090796	0.0278999440366699	0.0617714668918833	0.0470322451113791	0.190307324119911	-0.0126626089374715	0.017956133305719	0.48137443121148	-0.0280354658675239	0.0130694961362386	0.0329484298188986	-0.027253277938778	0.0131301382587534	0.0389981016202425	-0.000782187928745886	0.00125894950078141	-0.621302068319973	598
IGHV3-8	GM7298	Survival_Years	0.99151787445724	0.570960210453257	0.0170418270944676	0.0115894423613635	0.0110644653920476	0.295750838667284	-0.043402221992526	0.0644204595955633	0.501010080053973	-0.0295160576004657	0.0122310269035584	0.0164221128394519	-0.0290130500503283	0.012265107637615	0.0186549029346129	-0.000503007550137483	0.000887705424895801	-0.56663791391894	769
IGHV3-8	C9	Survival_Years	0.99151787445724	0.274047933629845	0.0606708032530172	0.0405213414328091	0.0217330572622727	0.0632441516039224	-0.0441930809830655	0.0327209039067826	0.177860007261668	-0.0295160576004657	0.0122310269035584	0.0164221128394519	-0.0277252946769832	0.0122857335943814	0.0247606117139192	-0.00179076292348258	0.00163721195890167	-1.09378807902425	769
IGHV3-8	KNG1	Survival_Years	0.99151787445724	0.770660415684207	0.00609857116461399	0.0037213715115204	0.0046091297571057	0.420091557411031	-0.0483708163020099	0.154738420743571	0.754808221221008	-0.0295160576004657	0.0122310269035584	0.0164221128394519	-0.0293360518226905	0.0122633018411468	0.0173765218347455	-0.000180005777775286	0.000617491908224185	-0.291511152418103	769
IGHV3-8	HRG	Survival_Years	0.99151787445724	0.73641050896136	0.00568711020692551	-0.00211830247558843	0.00501734222241754	0.673189396300565	0.079243202697566	0.142097341991622	0.577495175494058	-0.0295160576004657	0.0122310269035584	0.0164221128394519	-0.029348196528018	0.0122490344238172	0.0172019379972976	-0.00016786107244781	0.000498680379922936	-0.336610540951602	769
IGHV3-8	FGL1	Survival_Years	0.99151787445724	0.300121073462348	0.0703075656888108	0.0309363447389992	0.0262560069554351	0.239758836274847	-0.0634789803201608	0.0291649170890203	0.0304071750190164	-0.0279316685142631	0.0125063727017718	0.026364243872098	-0.0259678608953984	0.0124511806452423	0.0379849591738525	-0.00196380761886464	0.00189524927518041	-1.03617378704851	514
IGHV3-8	IGFALS	Survival_Years	0.99151787445724	0.431904262748804	0.049602171925802	-0.00522061235638609	0.00630741421347547	0.408512569752393	0.280438474210649	0.111904658041938	0.0127490786832697	-0.0295160576004657	0.0122310269035584	0.0164221128394519	-0.0280519970367956	0.0121370801831362	0.0215097925640847	-0.00146406056367018	0.00186282124118072	-0.785937228599671	769
IGHV3-8	HAMP2	Survival_Years	0.992552386049618	0.986022436141397	0.00023285967964019	0.00110094835417681	0.0626465292089481	0.985998972138701	-0.0041260823335383	0.0185842925135449	0.824561804644408	-0.0195079009012043	0.0152710708965626	0.203158050888141	-0.01950335829765	0.015313218756583	0.204513401976062	-4.542603554307e-06	0.000259293241815887	-0.0175191745164439	359
IGHV3-8	IGKV12-44	Survival_Years	0.99151787445724	0.570882689683447	0.0634892210609518	0.132818576643533	0.0291681387718798	7.76355947823861e-06	-0.0141578434909764	0.0247864222659517	0.568310861866772	-0.0296180137256388	0.0123187239421254	0.016828021788656	-0.0277375891048255	0.0127648353385783	0.0305920931567949	-0.00188042462081339	0.00331789678312306	-0.566751994931978	737
IGHV3-8	IGKV6-15	Survival_Years	0.99305001293187	0.990636175119721	0.000921292478983283	0.146737640190312	0.0430237558764378	0.000760817708005811	-0.00024103545317689	0.0205378588149232	0.990645951402174	-0.0383906027762342	0.0136317649445515	0.00526438770333646	-0.0383552338026328	0.0139888503304098	0.00657363227756656	-3.53689736013793e-05	0.00301369477935051	-0.0117360835090943	617
IGHV3-8	IGKV1-122	Survival_Years	0.99151787445724	0.597880647803076	0.0384744183798666	0.0678167341875171	0.112837109283541	0.550845912736877	-0.0454130447104797	0.0412752661852618	0.277207126023474	-0.080047067934055	0.0313156703500486	0.0140307297210482	-0.0769673035522786	0.0313678093613887	0.0181690439513836	-0.00307976438177643	0.00583896166546306	-0.527450693843901	111
IGHV3-8	IGKV13-84	Survival_Years	0.99151787445724	0.884900663283953	0.00256391159962968	0.0341430114511627	0.0649466422242645	0.599788016288984	-0.0030408954958378	0.0201944245403776	0.880489113882766	-0.0404948945007212	0.0168994234330944	0.0176699377260873	-0.040391069170985	0.0169631101412274	0.0183932492529857	-0.000103825329736179	0.000717225758609515	-0.144759622043504	495
IGHV3-8	IGKV9-123	Survival_Years	0.995696333197045	0.995696333197045	0.00210087948077297	0.238023963190903	0.0987231874677637	0.0268128173734431	-0.00061350343839143	0.113740525312679	0.99575911410421	-0.0695082803052779	0.046297680227452	0.150607919188238	-0.0693622517854407	0.0547951076657948	0.222641053450908	-0.000146028519837174	0.0270730383598072	-0.00539387260108822	104
IGHV3-8	IGKV3-9	Survival_Years	0.99151787445724	0.552954022772177	0.0409029034607397	0.145228858011787	0.0757586961413269	0.0568495678151723	-0.010255081086747	0.0164349408679152	0.533448376930938	-0.0364114424413923	0.0165362419953117	0.0289638288110197	-0.0349221087263457	0.016735916542451	0.0383603715983598	-0.00148933371504655	0.00251008725550245	-0.593339419488995	593
IGHV3-8	GNPTG	Survival_Years	0.99151787445724	0.850126132057146	0.00893663714506963	0.00801510474194632	0.022473466586501	0.722009285764028	-0.0162159515501367	0.0727833221412936	0.82409171530518	-0.0145437873391087	0.0174682299532264	0.406804499642634	-0.014413814788944	0.0175505572193508	0.41320445890417	-0.000129972550164673	0.000687840148332123	-0.188957493219653	313
IGHV3-8	IL18BP	Survival_Years	0.99151787445724	0.0355225973760863	0.194113307876517	0.0409478550744782	0.0135038995856274	0.00270039948421976	-0.185238859251598	0.0634950404792361	0.0038750654715817	-0.0390758060113082	0.0133250096679476	0.0036960330582787	-0.0314906720485121	0.0133713783442655	0.019349033599936	-0.00758513396279611	0.00360793051317352	-2.10235034602267	619
IGHV3-8	MAN1A	Survival_Years	0.99151787445724	0.505691958927151	0.024576525587632	0.00723205378086385	0.0054736982313335	0.187446135342954	-0.100303754209253	0.130187838711991	0.441649240646717	-0.0295160576004657	0.0122310269035584	0.0164221128394519	-0.0287906554556019	0.0122756207227746	0.0196738431146237	-0.000725402144863866	0.00108991139159215	-0.665560659756199	769
IGHV3-8	C1S2	Survival_Years	0.99151787445724	0.111355035816504	0.149530904348277	-0.0209806877560218	0.0117746439313442	0.0758017398001798	0.210363112835838	0.0593264147585559	0.00045518482240387	-0.0295160576004657	0.0122310269035584	0.0164221128394519	-0.0251024948146723	0.0120623382076403	0.0382934107303716	-0.00441356278579349	0.0027721084884563	-1.59213205549948	769
IGHV3-8	COLEC11	Survival_Years	0.99151787445724	0.850097081003134	0.0018762099982189	-0.00300764259101702	0.00812130357766387	0.711415380327041	0.0204211557686421	0.0929222017386061	0.826217509034288	-0.0327359612761187	0.0124699574831896	0.00914658774758014	-0.0326745417382712	0.0124947964208857	0.00941733833844434	-6.14195378475609e-05	0.000324980454872928	-0.188994559293041	600
IGHV3-8	DPEP2	Survival_Years	0.99151787445724	0.462255745394154	0.0392090723245409	0.0209419457257185	0.013214518155126	0.114417302870085	-0.0573981538784913	0.0691693721963539	0.407519905788783	-0.030656910557087	0.0137315631614285	0.0265567654817438	-0.0294548815338072	0.0138171727237385	0.0341107858838983	-0.0012020290232798	0.00163510770328974	-0.735137520825933	621
IGHV3-8	MGAM	Survival_Years	0.99151787445724	0.391713587697591	0.0800033655120993	-0.00980256686843914	0.0111598986096066	0.380455540198895	0.240894449013051	0.0623557455121006	0.00013769416836179	-0.0295160576004657	0.0122310269035584	0.0164221128394519	-0.0271546736557795	0.0119678163741603	0.0239944905086098	-0.00236138394468624	0.00275697095509826	-0.856513899908707	769
IGHV3-8	H6PD	Survival_Years	0.99151787445724	0.3249917841552	0.143780901360817	0.0988006399511757	0.0452027003393482	0.0310574519159191	-0.0447969424460688	0.0406379465643458	0.272857184355388	-0.0307827155042008	0.0188423598319358	0.105317421091243	-0.0263567489226732	0.0192465364454725	0.173815363741431	-0.00442596658152759	0.00449678339208184	-0.984251674056848	344
IGHV3-8	GUCA2B	Survival_Years	0.99151787445724	0.876972878847802	0.061576342102667	-0.0226777930033436	0.144678451154117	0.876051903464088	-0.0264456703211455	0.0267827441214407	0.32810106835655	0.00973960805235343	0.0279354788043621	0.728762392928916	0.00913987861497582	0.0279488002595534	0.744989547402855	0.000599729437377606	0.0038740271436392	0.154807753054159	115
IGHV3-8	HBB-BS	Survival_Years	0.99151787445724	0.968667968921433	0.000242438385863272	-0.00226571965483679	0.0568767646622421	0.968252090211041	0.00317859608362209	0.0134806449714672	0.813765873576025	-0.029705723356496	0.0129225205303198	0.0222423798151598	-0.0296985215488746	0.0129440205748202	0.0224982923985897	-7.20180762144981e-06	0.000183350190729443	-0.0392789753465651	737
IGHV3-8	MUP9	Survival_Years	0.99151787445724	0.76466722630912	0.00594405589685374	-0.0237688002436343	0.031512853197988	0.451296371319671	0.00738131897418382	0.0226320023305922	0.744546529153664	-0.0295160576004657	0.0122310269035584	0.0164221128394519	-0.0293406125042338	0.0122614004413371	0.0173420670103985	-0.000175445096231923	0.000586072005044879	-0.299357578457426	769
IGHV3-8	SELL	Survival_Years	0.99151787445724	0.0254068183104511	0.276568423713179	0.103797552810787	0.0231150973121134	1.02076595764665e-05	-0.0786454911867618	0.0305170658976967	0.0104507879538816	-0.0295160576004657	0.0122310269035584	0.0164221128394519	-0.0213528480756775	0.0125229601406676	0.0892328477360977	-0.00816320952478821	0.00365218058541186	-2.23516042919538	739
IGHV3-8	C7	Survival_Years	0.99151787445724	0.853294228300771	0.00237252681642874	-0.00503153941140162	0.0102267483040245	0.623086688595683	0.0139177361929583	0.069746477782548	0.841972423403589	-0.0295160576004657	0.0122310269035584	0.0164221128394519	-0.0294460299622934	0.0122560059418886	0.0168997556943705	-7.00276381723604e-05	0.000378697914834173	-0.184916883429434	769
IGHV3-8	CES1B	Survival_Years	0.99151787445724	0.100001546842702	0.131254651463265	-0.0305905098358099	0.0121131243470044	0.0120804225595909	0.126644500981271	0.0584238215989544	0.0309849314470835	-0.0295160576004657	0.0122310269035584	0.0164221128394519	-0.025641937747547	0.0122857496756716	0.0377375993135707	-0.0038741198529188	0.0023553083702722	-1.64484612792807	769
IGHV3-8	PRG4	Survival_Years	0.99151787445724	0.0334818821275157	0.202815670866522	0.053883505759354	0.0166809277727318	0.0013790917831754	-0.119801129626463	0.0424162930870554	0.0050662903608364	-0.0318284323426517	0.0121931115457274	0.00951459951180767	-0.0253731274844471	0.0122638776274999	0.0394414245329086	-0.00645530485820462	0.00303599491251225	-2.12625681011531	754
IGHV3-8	PKHD1L1	Survival_Years	0.99151787445724	0.868653986432824	0.00935797555844348	-0.00805151383742194	0.0480092152932177	0.8669810402757	0.02229292897177	0.0224372376648562	0.321627648913143	-0.0191806256568943	0.0153093198476882	0.211700509744078	-0.0190011338308014	0.0153108715587652	0.216043944633355	-0.000179491826092871	0.00108540551754692	-0.16536844818933	470
IGHV3-8	BLVRB	Survival_Years	0.99151787445724	0.595690428205113	0.031063017910684	-0.0178153066399184	0.0280672151425133	0.526383995027673	0.0377966766455942	0.0390930364776733	0.334893539514148	-0.0216772042673775	0.014921346768035	0.147983154710265	-0.0210038448829664	0.0149402195548564	0.161452330440494	-0.000673359384411103	0.00126903352961119	-0.530608032569013	437
IGHV3-8	CP	Survival_Years	0.99151787445724	0.0841065206318041	0.16334052864814	0.0128854342693793	0.00646224588420336	0.0470772310609025	-0.374156458469231	0.108205549595423	0.000624997128288088	-0.0295160576004657	0.0122310269035584	0.0164221128394519	-0.0246948891483967	0.0120906897239674	0.0419966465386972	-0.00482116845206903	0.00279109319309211	-1.72734055029094	769
IGHV3-8	C1S1	Survival_Years	0.99151787445724	0.169106480536686	0.111694509961576	-0.0187300431043984	0.0121541159889265	0.124377728069248	0.176015696883659	0.0577855071856151	0.00252919937108763	-0.0295160576004657	0.0122310269035584	0.0164221128394519	-0.0262192760107841	0.0121114015290677	0.0312042308889629	-0.00329678158968167	0.0023975189258963	-1.37508052765389	769
IGHV3-8	C6	Survival_Years	0.99151787445724	0.666340222705686	0.019201109912261	0.041348857788154	0.0231139060005881	0.0746541025935022	-0.0137063294243048	0.0308510662739168	0.657171271911027	-0.0295160576004657	0.0122310269035584	0.0164221128394519	-0.0289493165343026	0.0123139533499992	0.019386601058536	-0.000566741066163169	0.00131440697013714	-0.431176248330482	769
IGHV3-8	IL1RAP	Survival_Years	0.99151787445724	0.107890711194247	0.125733221914051	-0.0226158901389318	0.0090882305577409	0.0133806241438739	0.164094758044423	0.0779035703721449	0.0360184701759576	-0.0295160576004657	0.0122310269035584	0.0164221128394519	-0.0258049085801585	0.012287366219425	0.0365703960036189	-0.00371114902030727	0.00230829240401809	-1.60774649426875	769
IGHV3-8	CFHR4	Survival_Years	0.99151787445724	0.610651570505944	0.0156071400083001	-0.021707314336393	0.038116948049352	0.569455370318098	0.0212214756890127	0.0186732232074982	0.256687238190446	-0.0295160576004657	0.0122310269035584	0.0164221128394519	-0.0290553963570022	0.0122317055047984	0.0181702816710015	-0.00046066124346352	0.000904776649725913	-0.509143603123566	769
IGHV3-8	CFH	Survival_Years	0.99151787445724	0.102335137699248	0.131620250420285	0.0214573695593196	0.0081435099876121	0.0088607317615712	-0.181052522866463	0.0869558940629269	0.0381961969491518	-0.0295160576004657	0.0122310269035584	0.0164221128394519	-0.0256311467076729	0.0123047541290508	0.0381126375312947	-0.00388491089279286	0.00237807504859148	-1.63363679169582	769
IGHV3-8	FCGBP	Survival_Years	0.99151787445724	0.680524912340083	0.0183955654302617	0.00880405953863296	0.0208217199884809	0.672726939536691	-0.0616720691687927	0.0340695059767521	0.0712881852372009	-0.0295160576004657	0.0122310269035584	0.0164221128394519	-0.028973093031633	0.0121877912978518	0.0180832698205666	-0.000542964568832741	0.00131868511863998	-0.411746944860291	747
IGHV3-8	APOC3	Survival_Years	0.99151787445724	0.189139793670434	0.0864700454007721	-0.0224280090723634	0.0137359539759455	0.103578797951271	0.113797655089638	0.0515056109070849	0.0279159760238331	-0.0295160576004657	0.0122310269035584	0.0164221128394519	-0.0269638027597017	0.012206130301529	0.0279430168772985	-0.00255225484076408	0.00194364501202827	-1.31312807892872	769
IGHV3-8	VWF	Survival_Years	0.99151787445724	0.260588579064982	0.0782232648763487	0.0606780100641613	0.0233299235073908	0.00976753217304677	-0.0380507269329599	0.0304950280003057	0.213108851484873	-0.0295160576004657	0.0122310269035584	0.0164221128394519	-0.027207215208679	0.012358803543607	0.0284814053575227	-0.0023088423917868	0.00205230238856889	-1.12500107423097	704
IGHV3-8	IGHG2C	Survival_Years	0.99151787445724	0.12784209857059	0.142041602242634	0.190397010094674	0.0545538491547859	0.00055662191811675	-0.0220198211693099	0.0130124496498861	0.0916650613258721	-0.0295160576004657	0.0122310269035584	0.0164221128394519	-0.0253235494870097	0.0124417470628966	0.0427103519929507	-0.00419250811345603	0.00275339833271898	-1.52266675825141	769
IGHV3-8	ALBFM1	Survival_Years	0.99151787445724	0.390970409758844	0.0481985085179433	-0.105546031182926	0.0863718111170437	0.223886744563091	0.0247875248949548	0.0205776912367214	0.230536319436872	-0.0542802040137089	0.0204548511915481	0.00894051430876722	-0.0516639791381984	0.0205351730260931	0.013081752175407	-0.00261622487551044	0.00304971485681427	-0.857858848562436	448
IGHV3-8	CFL1	Survival_Years	0.99151787445724	0.738896016696162	0.00996975809604148	0.0187414862065057	0.0445779966599628	0.675565248726733	-0.038672488580342	0.0707119214879023	0.586348007735844	-0.0726978432493267	0.0252764244178356	0.00543893758492232	-0.071973063338027	0.025448345167238	0.00624258645639759	-0.00072477991129973	0.00217445499804301	-0.33331566390292	176
IGHV3-8	TPM1	Survival_Years	0.99151787445724	0.655210780490939	0.0529796474873333	0.0226505686661295	0.0497479624830427	0.65006348204134	-0.127571274326705	0.0558075089477145	0.0248080119034206	-0.0545409802821648	0.0260774296519115	0.0395034544121093	-0.0516514183732022	0.0254766791214566	0.0458304127932381	-0.00288956190896269	0.00647107485188145	-0.446535077263487	196
IGHV3-8	ITIH1	Survival_Years	0.99151787445724	0.769310268895108	0.0126134557316756	-0.00155702091830968	0.00523516198144918	0.766358260511578	0.239110137531893	0.135541610982457	0.0787521552061989	-0.0295160576004657	0.0122310269035584	0.0164221128394519	-0.0291437581145487	0.0121893031208903	0.0174347780376472	-0.000372299485917062	0.0012694456580685	-0.293277213995538	769
IGHV3-8	H2-D1	Survival_Years	0.99151787445724	0.31893457084359	0.0547289914779605	0.0207545539806411	0.0180798602384194	0.252014110631376	-0.0872513779019944	0.0434395777000608	0.0455859319037383	-0.0330878275599413	0.0129536612407711	0.0111909166480897	-0.0312769641273891	0.0129127265566203	0.0160913230445901	-0.00181086343255225	0.00181695075498149	-0.996649704229714	707
IGHV3-8	CTSA	Survival_Years	0.99151787445724	0.309014865233232	0.0672600565807672	-0.0276289989691843	0.0175533161691286	0.117474114545954	0.098326398869539	0.0737552736597537	0.184403580731625	-0.0403903908369135	0.0163647643615211	0.014640952666096	-0.0376737308639034	0.0164516040857452	0.0233459624421734	-0.0027166599730101	0.00267048378696556	-1.01729131862546	306
IGHV3-8	ITIH2	Survival_Years	0.99151787445724	0.62181913650786	0.0121887356026034	-0.00290406102829215	0.00468515907058509	0.53583990942339	0.123882872507973	0.152081145317936	0.415969780234863	-0.0295160576004657	0.0122310269035584	0.0164221128394519	-0.0291562941783425	0.0122459744608896	0.017907799089942	-0.000359763422123288	0.000729338189783811	-0.493273802417954	769
IGHV3-8	EFEMP2	Survival_Years	0.99151787445724	0.487853566053883	0.666211779916013	0.0350717820025169	0.0290466722288804	0.237738381173733	0.250061191358429	0.295026296759996	0.404401887158828	0.0131641196613457	0.0442957847762513	0.768598420822958	0.0043940280707332	0.0457149672029528	0.924163954750965	0.0087700915906125	0.0126419965307811	0.69372678352338	107
IGHV3-8	RBP4	Survival_Years	0.99151787445724	0.816252759322568	0.00283796745398105	-0.00280190002305801	0.0100649996858374	0.78091528227696	0.0298960027661977	0.0708506802755605	0.673364143339713	-0.0295160576004657	0.0122310269035584	0.0164221128394519	-0.0294322919896258	0.0122497107715044	0.0168946291159015	-8.37656108399518e-05	0.000360487975846053	-0.232367281164806	769
IGHV3-8	H9H9R5	Survival_Years	0.99151787445724	0.700366963186374	0.0414443770142653	-0.104214911474242	0.0905773245849865	0.253339634877149	0.0121473919650617	0.0297480387110644	0.684126862350407	-0.0305455038652429	0.0239744811740262	0.206322509962921	-0.0292795644869611	0.024298901758655	0.231810284200896	-0.00126593937828182	0.00328964822814984	-0.384825151652708	191
IGHV3-8	HSPA4	Survival_Years	0.99151787445724	0.812516509700353	0.0134144064123891	0.00560886496460726	0.0233387986213345	0.810526680681793	-0.116765698360944	0.0793573166292513	0.144066434500576	-0.0488223641412664	0.019527628062701	0.013888602683927	-0.0481674411066619	0.0194301340433087	0.014706884520253	-0.0006549230346046	0.00276128151855185	-0.237180827164654	274
IGHV3-8	F10	Survival_Years	0.99151787445724	0.155352419191345	0.105400971217457	-0.00950202863430071	0.00560036109431931	0.0908117222465476	0.32740599479665	0.125932375451274	0.00979729518435816	-0.0295160576004657	0.0122310269035584	0.0164221128394519	-0.0264050364628663	0.0121723146619961	0.0308633540529696	-0.00311102113759948	0.00218950716678092	-1.42087734847354	769
IGHV3-8	GRN	Survival_Years	0.99151787445724	0.400214537951292	0.0332350320140569	0.014072544790795	0.014249963111644	0.324402110896762	-0.0959966356946639	0.0597721554212962	0.109630630077166	-0.0406473793979622	0.0130175693956869	0.00202116651365466	-0.0392964624423835	0.0130007244707247	0.00278844570064887	-0.00135091695557879	0.00160586746102985	-0.841238139735667	541
IGHV3-8	FGG	Survival_Years	0.99151787445724	0.124699100610246	0.146880336261868	0.0372192956343709	0.0103463867562919	0.000376860810687085	-0.116480669276222	0.0686091498945849	0.0906145188533441	-0.0295160576004657	0.0122310269035584	0.0164221128394519	-0.0251807291349847	0.0124567376119849	0.0441385509915489	-0.00433532846548109	0.00282368353920443	-1.5353450219505	769
IGHV3-8	MYH10	Survival_Years	0.99151787445724	0.601908520203876	0.129684447460969	0.0365041355727874	0.0687153299789302	0.596577799708829	-0.0758800201118959	0.027498602142342	0.00704405027693597	-0.021359034145279	0.0184767602878263	0.250777165101523	-0.0185890996038485	0.0178544602962404	0.300659804968441	-0.00276993454143049	0.00530986758650694	-0.52165793144621	214
IGHV3-8	GHR	Survival_Years	0.99151787445724	0.618408293370375	0.0403101425026689	-0.0271406834717721	0.0217573291322205	0.213685164313455	0.0258361295685582	0.0475539949754142	0.587524640449895	-0.0173953792078384	0.014679432713793	0.23740294795764	-0.0166941689930825	0.0147616404397763	0.259438201298321	-0.000701210214755931	0.00140774883388111	-0.498107473350001	424
IGHV3-8	H2-Q2	Survival_Years	0.99151787445724	0.561953925234035	0.0255484635979567	-0.0139686188734739	0.0222109383972381	0.529964088523309	0.0553682232241331	0.0369335192132979	0.135061967721125	-0.0302725682487301	0.0132336850973837	0.0229709818912297	-0.0294991506408108	0.0132120083084466	0.0264235092320928	-0.000773417607919341	0.00133361265673744	-0.579941712469523	698
IGHV3-8	TIMP2	Survival_Years	0.99151787445724	0.956055501027888	0.00294539421041696	-0.0138264535069118	0.0126364819775309	0.276337670222305	0.0073997141142145	0.134115599383199	0.956103583616908	-0.0347362002691458	0.0174487630836022	0.049057455924908	-0.0346338884659812	0.0176284245868549	0.0520708529935079	-0.000102311803164626	0.00185669915942935	-0.0551041360928236	263
IGHV3-8	KNG2	Survival_Years	0.99151787445724	0.707994770932783	0.0102207882708329	0.00227177717018872	0.00567255461678792	0.68908866721209	-0.132793558841428	0.125512031658778	0.290917318450179	-0.0295160576004657	0.0122310269035584	0.0164221128394519	-0.0292143802251417	0.0122318763581274	0.0175537604505293	-0.000301677375324068	0.000805438390597049	-0.374550529060879	769
IGHV3-8	IGF1	Survival_Years	0.99151787445724	0.575565439286	0.0286298221013189	-0.0341074097629642	0.0169846892915467	0.0455569308102224	0.0246442527047541	0.042272122562201	0.560354211251503	-0.0293593031185605	0.0122128158518297	0.0168452510360917	-0.0285187514932574	0.0123114550558871	0.0212336447482804	-0.000840551625303085	0.00150132305910036	-0.559873919346025	747
IGHV3-8	CLEC3B	Survival_Years	0.99151787445724	0.0434857628942696	0.246598765309036	-0.0256342550792798	0.00883456380406481	0.00402587864836464	0.259130164282435	0.0921780304772046	0.00530728056862994	-0.0269369099298902	0.0134035328948636	0.0454817602388386	-0.0202943011999386	0.0134409943399862	0.132274262352547	-0.00664260872995163	0.00329002606318512	-2.01901401459441	738
IGHV3-8	H2-Q4	Survival_Years	0.99151787445724	0.62167644478924	0.0183930252870916	0.0165499245568432	0.0293910639958669	0.57381688548792	-0.0263480296690147	0.0257164667821128	0.306449527931868	-0.0237077857740831	0.0127162182654811	0.0633044032974273	-0.0232717278708394	0.0127222223874419	0.0684227182093268	-0.000436057903243661	0.000883645997386866	-0.493475786155518	742
IGHV3-8	OLFM1	Survival_Years	0.99151787445724	0.03038925508367	0.313430259262577	-0.0215261312846853	0.00861663947654169	0.0130459116680724	0.374427330533857	0.0862970717251703	1.99318662882646e-05	-0.0257153597505524	0.0129398753423682	0.0478466572501865	-0.0176553878769063	0.0126899601749056	0.165227042826016	-0.00805997187364608	0.00372288599820988	-2.16497950179555	743
IGHV3-8	LRG1	Survival_Years	0.99151787445724	0.0194229376408965	0.281955887732813	0.0358692577434467	0.0129272037297978	0.00587767522885524	-0.232015568391086	0.0534955568270242	1.9863337312944e-05	-0.0295160576004657	0.0122310269035584	0.0164221128394519	-0.0211938313773536	0.0120317227257389	0.079193871670748	-0.00832222622311217	0.00356059619281285	-2.33731256577502	769
IGHV3-8	CEACAM1	Survival_Years	0.99151787445724	0.378927655520739	0.0973236039671373	0.0984155333171373	0.0731148694139434	0.182344256948318	-0.0356999277268966	0.0307053102942289	0.248702071319596	-0.0361004656980453	0.0194879417205473	0.0678956441050748	-0.0325870382714195	0.0196758379378024	0.101916911341365	-0.00351342742662578	0.00399310361384948	-0.879873844104618	175
IGHV3-8	2210010C04RIK	Survival_Years	0.99151787445724	0.944711539780938	0.000610476492296888	0.00448228967955607	0.0186441382601591	0.810308690033413	-0.00542086091810982	0.0748446965193171	0.942349459798842	-0.0398014817182115	0.0178703153501771	0.0272841462054325	-0.0397771838492639	0.0179275676728409	0.0278750698207362	-2.42978689475525e-05	0.000350369063422725	-0.069349356105213	527
IGHV3-8	GP5	Survival_Years	0.99151787445724	0.796356070787706	0.0186475713904911	-0.0234767215794132	0.029898044351394	0.433894826003921	0.0193197962840919	0.0707052215865154	0.785147191389654	-0.0243230321436866	0.0228731367552785	0.289777104783062	-0.023869466665354	0.0230232679673573	0.301988471414367	-0.000453565478332606	0.00175755700252402	-0.2580658707975	315
IGHV6-3	Methionine (+)	Survival_Years	0.999833783673526	0.620453507805431	0.0528138227677763	-0.00443428784709649	0.00845424582557519	0.600085582176811	0.0805660539110064	0.0536120703987564	0.133329972551371	-0.00676438581840492	0.0123152041648893	0.582985792866809	-0.00640713274465883	0.0123070009940212	0.602795908691562	-0.000357253073746097	0.000721420659469006	-0.495207711419089	767
IGHV6-3	Glutamine (+)	Survival_Years	0.999833783673526	0.893385659319328	0.0124162881762773	-0.00708778381616679	0.00515867074119694	0.169873224759376	0.0118497637393039	0.0879953148098701	0.89291468986267	-0.00676438581840492	0.0123152041648893	0.582985792866809	-0.00668039725474809	0.0123391883351889	0.588397938990779	-8.39885636568386e-05	0.000626680285294611	-0.134021391174535	767
IGHV6-3	3-Indoleacetonitrile	Survival_Years	0.999833783673526	0.792817137380048	0.0431266111333439	-0.00211436513517771	0.00800369097739541	0.79171998322328	0.138815461384449	0.0566057042077988	0.0144252033722774	-0.00680569523228682	0.0123328566457044	0.581229288137665	-0.00651218866051194	0.0122916449222192	0.596406360060462	-0.000293506571774886	0.00111746393544848	-0.26265417832665	766
IGHV6-3	Succinylacetone (+)	Survival_Years	0.999833783673526	0.794099247647246	0.0638688020347713	-0.013880773410742	0.0208588854725784	0.506053640975588	-0.00892252206592772	0.0314480406341696	0.776737166358049	0.00193915500375381	0.014873057475827	0.896316392790709	0.00181530349670432	0.0148927516195968	0.903032391723154	0.000123851507049488	0.000474542738681499	0.260991259488251	542
IGHV6-3	Allantoin (+)	Survival_Years	0.999833783673526	0.157496190960947	0.238674046363774	0.0350525037544194	0.0149170054499379	0.0190771520741148	-0.0613815003097802	0.0346885226532687	0.0772749395442434	-0.00901470144257392	0.0132746682024724	0.497320022277017	-0.00686312617251346	0.0133088186808025	0.606250124328445	-0.00215157527006046	0.00152211542145327	-1.4135427837701	686
IGHV6-3	Histidine (+)	Survival_Years	0.999833783673526	0.988422035588487	3.12487332687131e-05	0.000120481769528712	0.00444568743386476	0.978386658062456	-0.00175444375520752	0.102108923274434	0.986296014238766	-0.00676438581840492	0.0123152041648893	0.582985792866809	-0.00676417443991675	0.0123235713010668	0.583253569834239	-2.11378488166001e-07	1.45664390705973e-05	-0.0145113357589689	767
IGHV6-3	Indole-3-carboxylic acid	Survival_Years	0.999833783673526	0.620460636247577	0.0709970489196125	-0.0612161757911295	0.024356622691659	0.0121743712294029	0.00948371940281481	0.018775972933653	0.613642387765972	-0.00817719951675459	0.0123413109185238	0.507804139367807	-0.00759664248263814	0.0124010017324965	0.540343418088794	-0.000580557034116457	0.00117237446278608	-0.495197611808088	759
IGHV6-3	Pregabalin	Survival_Years	0.999833783673526	0.945383787413286	0.00572213289530573	0.0156671632345128	0.0126062886070923	0.214334812738318	-0.00247056305143795	0.0360092498788349	0.945319391848273	-0.00676438581840492	0.0123152041648893	0.582985792866809	-0.00672567910379689	0.0123364349606811	0.585789236438535	-3.87067146080343e-05	0.000565021812145465	-0.0685048148160151	767
IGHV6-3	2-Aminooctanoic acid (+)	Survival_Years	0.999833783673526	0.974074304778908	0.000857524334420568	0.000497819747294094	0.0152653491519683	0.973993551694985	-0.0116520597630387	0.0297338169214002	0.695261027467335	-0.00676438581840492	0.0123152041648893	0.582985792866809	-0.00675858519295822	0.0123222910442881	0.583525623244546	-5.8006254466916e-06	0.000178487592229956	-0.0324987601335241	767
IGHV6-3	N6-methyllysine (+)	Survival_Years	0.999833783673526	0.153360146042675	0.284232706436852	0.0268681601362483	0.0150768653477873	0.0751480277489182	-0.0715590378648367	0.0299929138357905	0.0172909127898701	-0.00676438581840492	0.0123152041648893	0.582985792866809	-0.00484172612985664	0.0123026072053445	0.694025177241972	-0.00192265968854829	0.00134662403340756	-1.42776279113562	767
IGHV6-3	3-Hydroxymethylglutarate (+)	Survival_Years	0.999833783673526	0.739499493144462	0.0655786591686347	0.0215260741206945	0.0110884609368326	0.0526212519038094	-0.0145802817499517	0.0432003208523251	0.735838020524252	-0.00478595063743208	0.0126838919766566	0.706046073086449	-0.00447209441178201	0.0127259270204734	0.725381875321374	-0.000313856225650068	0.000943882450448282	-0.332516221168226	732
IGHV6-3	Aminoadipic acid (+)	Survival_Years	0.999833783673526	0.793264751243829	0.0164673752788661	0.00655969691673468	0.0073262899112415	0.370884817700425	-0.0169812235560058	0.0619578654398613	0.78410238016192	-0.00676438581840492	0.0123152041648893	0.582985792866809	-0.0066529941386022	0.0123296391511789	0.589640548174185	-0.000111391679802714	0.000425039791036967	-0.262073533235446	767
IGHV6-3	Isoeugenol	Survival_Years	0.999833783673526	0.241799704026918	0.535894829428875	-0.0456686296851251	0.0237069002025615	0.0544727349980589	0.0302833865657554	0.0205485057890219	0.141012011284799	-0.00258073168602297	0.0127140347523447	0.839209115913947	-0.00119773091933999	0.012737708028473	0.92511280137836	-0.00138300076668297	0.00118154672632481	-1.1705002738104	710
IGHV6-3	9-Methylguanine	Survival_Years	0.999833783673526	0.0160929182362793	0.872655371473785	0.0169519858977471	0.00605707998108311	0.00526484017436254	-0.348217468723629	0.0738371141247683	2.87743544271696e-06	-0.00676438581840492	0.0123152041648893	0.582985792866809	-0.000861408199252775	0.0122058325085433	0.943756380703671	-0.00590297761915215	0.00245262346767084	-2.40680140957714	767
IGHV6-3	Urate (+)	Survival_Years	0.999833783673526	0.225376624299768	0.262178348427832	0.0550987716432511	0.0390692191142149	0.159541901786001	-0.0689332384746078	0.0290481424899452	0.0183043793593994	-0.0144868437386914	0.0193474799567191	0.454610223261078	-0.0106887069733492	0.0192593212181155	0.579337651985702	-0.00379813676534219	0.0031328592945894	-1.21235472397428	312
IGHV6-3	Phenylalanine (+)	Survival_Years	0.999833783673526	0.614741761083122	0.0369161794224085	-0.00311100308957793	0.00515426701583763	0.546309841150438	0.0802684129087478	0.088021868798304	0.362112346956574	-0.00676438581840492	0.0123152041648893	0.582985792866809	-0.00651467053785029	0.0123196552185612	0.597101550663266	-0.000249715280554632	0.000496139657619139	-0.503316509212261	767
IGHV6-3	Dihydroxyacetone phosphate	Survival_Years	0.999833783673526	0.513614642623269	0.0622035543173521	-0.00714135575624131	0.00600375530109704	0.234633837076738	0.0591483557367477	0.0756731102684629	0.434683888793668	-0.00679059991584758	0.0123222114989326	0.581741875066363	-0.00636820046513476	0.0123373109796305	0.605888060798299	-0.000422399450712832	0.000646642227085714	-0.653219714116879	766
IGHV6-3	Pro-gly	Survival_Years	0.999833783673526	0.562316873718984	0.0769795326889429	-0.0176543496291067	0.00958470839938908	0.0658882704122988	0.0289828768480064	0.047482622092379	0.54179299941882	-0.00664688162241263	0.0123330877966814	0.590086570730287	-0.00613520778128058	0.0123667988214698	0.619970159193071	-0.000511673841132047	0.000883104348500602	-0.579403602757481	765
IGHV6-3	4-Quinolinecarboxylic acid	Survival_Years	0.999833783673526	0.537882025178893	0.159427570132742	-0.0175699597541739	0.0275426873399183	0.523734874515936	0.0405657835906878	0.0171059053700846	0.017986988114088	-0.00447061436419984	0.0125418105306705	0.72160525948486	-0.00375787517911492	0.012504438355583	0.763866870957075	-0.000712739185084913	0.00115700857348934	-0.616018931420201	734
IGHV6-3	N-acetylleucine (+)	Survival_Years	0.999833783673526	0.876055694032548	0.0152967228159795	-0.00155211695400177	0.00989396962513796	0.875386289748234	0.0666656817436994	0.04581506880828	0.146066881373017	-0.00676438581840492	0.0123152041648893	0.582985792866809	-0.00666091288352044	0.0123060850038945	0.588485384856653	-0.000103472934884482	0.000663410366670447	-0.155971236029664	767
IGHV6-3	N-acetylasparagine (+)	Survival_Years	0.999833783673526	0.445091066123938	0.0998571028768284	-0.0172973552243051	0.0202121158483897	0.392396685473425	0.0384339919985006	0.0227213715403211	0.091166221365486	-0.00665757760973888	0.012364420769863	0.590434641508707	-0.0059927711974527	0.0123547887391234	0.627783368259777	-0.000664806412286165	0.000870593391725196	-0.763624464193052	753
IGHV6-3	Guanidinosuccinic acid (+)	Survival_Years	0.999833783673526	0.16674914701527	0.364447222781812	-0.0228083218054414	0.0152807344306917	0.135964758410101	0.108086059394085	0.0294386051765179	0.000258499558928319	-0.00676438581840492	0.0123152041648893	0.582985792866809	-0.00429912419306257	0.0122306809027484	0.725311432081645	-0.00246526162534235	0.00178290064781113	-1.38272518346379	767
IGHV6-3	Dimethylysine	Survival_Years	0.999833783673526	0.0290308736755917	0.639593224037784	0.0229821667593982	0.00787718363736147	0.00363511494875449	-0.18825271696629	0.0572084590886933	0.00104721522251835	-0.00676438581840492	0.0123152041648893	0.582985792866809	-0.00243793048417586	0.0123043474824173	0.842993607646955	-0.00432645533422907	0.00198182431527414	-2.1830670362073	767
IGHV6-3	Alanine (+)	Survival_Years	0.999833783673526	0.44837840950736	0.085864498475562	-0.00959070350855295	0.00669300452255698	0.152297759179989	0.0605607915284389	0.0677869714165711	0.371935729698332	-0.00676438581840492	0.0123152041648893	0.582985792866809	-0.00618356522261238	0.012334036758982	0.616280675463583	-0.000580820595792542	0.000766131550486522	-0.75812123312726	767
IGHV6-3	Serotonin	Survival_Years	0.999833783673526	0.212656760923704	0.130132709711563	0.0703760017476065	0.0422324795727822	0.0960814449331522	-0.0211503698147157	0.0112653346817184	0.0608687968536232	-0.0114381577571246	0.0126191591690582	0.365029254233027	-0.00994967929408165	0.0126214187246325	0.430778166973209	-0.00148847846304295	0.00119432443536987	-1.246293234034	731
IGHV6-3	Arginine (+)	Survival_Years	0.999833783673526	0.665912652957957	0.0477909412526647	-0.002721586401604	0.00606659824789587	0.653838967491743	0.118782326758842	0.0746986451567972	0.11222958556797	-0.00676438581840492	0.0123152041648893	0.582985792866809	-0.00644110945314717	0.01230413235434	0.600789799942639	-0.000323276365257748	0.000748733249109612	-0.43176440426839	767
IGHV6-3	N-ethylacetamide	Survival_Years	0.999833783673526	0.744053874984109	0.0361253114095494	-0.00631932889519723	0.00428042684938852	0.140284968631334	0.03584403728008	0.107067808215863	0.737887955733612	-0.00627012617099989	0.0123919020174246	0.613018975652084	-0.00604361591049533	0.0124178707419475	0.626626063527575	-0.000226510260504536	0.00069377458165436	-0.326489707888122	762
IGHV6-3	Mannosamine (+)	Survival_Years	0.999833783673526	0.35706447701608	0.169144919419001	0.0279693310158969	0.011346164537477	0.0139266166845287	-0.0399000635919147	0.0401866233024846	0.321102646710625	-0.0065977629714856	0.0123277852480148	0.592678130694514	-0.00548178488532801	0.0123790388862043	0.658021343968925	-0.0011159780861576	0.00121173799651481	-0.920973089370283	761
IGHV6-3	4-Pyridoxic acid (+)	Survival_Years	0.999833783673526	0.2937752609817	0.148974079056244	-0.0162493714820795	0.0116406893750264	0.163161516453463	0.0620158231221033	0.0389292969738207	0.111581162955828	-0.00676438581840492	0.0123152041648893	0.582985792866809	-0.00575666767072693	0.012318628764838	0.640413562124549	-0.00100771814767799	0.00095984518825566	-1.04987570913319	767
IGHV6-3	N6-acetyllysine	Survival_Years	0.999833783673526	0.355953757701133	0.134219566266445	0.0130959249256879	0.00691791695071694	0.0587434664223831	-0.0693278967126875	0.0655688821931745	0.290708259857939	-0.00676438581840492	0.0123152041648893	0.582985792866809	-0.00585647288779972	0.0123441211212358	0.635331056929586	-0.0009079129306052	0.000983545019090355	-0.923102565701461	767
IGHV6-3	Kynurenate (+)	Survival_Years	0.999833783673526	0.932893605165594	0.0116001632904617	-0.00141949339721723	0.0168433144510803	0.932859964770121	0.0562148367762267	0.0275081472079836	0.0413574466263545	-0.00687891951444436	0.0125027955816923	0.582358172167433	-0.00679912292481486	0.0124755593609899	0.585924492697134	-7.97965896294983e-05	0.000947648988248067	-0.0842047958886333	755
IGHV6-3	Homo-arginine	Survival_Years	0.999833783673526	0.522724781806842	0.0820702807165293	0.00635499472786641	0.0092884584160448	0.494075409227589	-0.087357278292784	0.0487656876406677	0.0736450653927811	-0.00676438581840492	0.0123152041648893	0.582985792866809	-0.00620923077541352	0.0123006939950391	0.613859527487159	-0.000555155042991402	0.00086858214336891	-0.639150881962827	767
IGHV6-3	Pyridoxal	Survival_Years	0.999833783673526	0.67845690119829	0.0399550981295458	0.0114521028861392	0.00839244369857377	0.172804315839148	-0.0235663078187326	0.0541583115262633	0.663590424382139	-0.00675467698543778	0.0123240415676951	0.583796684010007	-0.00648479320365124	0.0123464227208847	0.599577118949423	-0.000269883781786551	0.00065099729515393	-0.414569743677255	766
IGHV6-3	Trimethyllysine	Survival_Years	0.999833783673526	0.502673807983301	0.0623908522860852	0.00834654630099641	0.00758264133969378	0.271367508036148	-0.0505641233131132	0.059837249069259	0.398370071661018	-0.00676438581840492	0.0123152041648893	0.582985792866809	-0.00634235002200273	0.0123277147603316	0.607071606913151	-0.000422035796402191	0.000629632924958982	-0.670288639098226	767
IGHV6-3	N-acetylmethionine (+)	Survival_Years	0.999833783673526	0.65325301003993	0.134852516927568	-0.00617050536332084	0.0130571224249283	0.636658883770297	0.0520541999527534	0.0359566407962639	0.148142298339248	-0.00238186670378844	0.0125547684234533	0.849583963804418	-0.0020606659837966	0.0125471070604878	0.86959320573894	-0.00032120071999184	0.000714974720087457	-0.449247660046708	744
IGHV6-3	5-Valerolactone	Survival_Years	0.999833783673526	0.885262900243025	0.013566260909872	-0.0144436855742726	0.00951615126611213	0.129501270210966	0.00704427675808453	0.0485954769422784	0.884785028987436	-0.00749987924217865	0.012408799608435	0.545767833655208	-0.00739813392358673	0.0124370546005591	0.552133210507472	-0.000101745318591929	0.000705091566972522	-0.144300858722218	751
IGHV6-3	Adrenochrome	Survival_Years	0.999833783673526	0.411532864287957	0.117871590989612	-0.0237151313928337	0.026174185711273	0.365205290999105	0.0336211048244031	0.0172988773367124	0.0523314775651346	-0.00676438581840492	0.0123152041648893	0.582985792866809	-0.00596705689992196	0.0122989088625025	0.62770040863099	-0.000797328918482955	0.00097093251841734	-0.821199108443328	767
IGHV6-3	Asymmetric dimethylarginine (+)	Survival_Years	0.999833783673526	0.193942734976174	0.340537926246886	0.00796828458759163	0.00574150010124204	0.165605134487642	-0.289087305255206	0.0783423650012166	0.000240747222496045	-0.00676438581840492	0.0123152041648893	0.582985792866809	-0.00446085589947146	0.0122270744954195	0.715339920831212	-0.00230352991893346	0.00177330542588379	-1.29900347977868	767
IGHV6-3	Indolelactic acid (+)	Survival_Years	0.999833783673526	0.589861098358936	0.0599905401946788	-0.0179447889192711	0.0188019073061114	0.340189581580126	0.0159016857305426	0.0243446730473463	0.513839478432695	-0.00475662317707356	0.0123791619764049	0.700908935896155	-0.00447127078317838	0.0123917158222084	0.718332714135039	-0.000285352393895172	0.000529374088218186	-0.53903732775368	762
IGHV6-3	N6-carboxymethyllysine (+)	Survival_Years	0.999833783673526	0.556069221696046	0.074138058231102	-0.00748559008003876	0.0119952071190549	0.532788893440251	0.0669951766447713	0.0377631611027441	0.0764619387465346	-0.00676438581840492	0.0123152041648893	0.582985792866809	-0.00626288738870238	0.0123005505043978	0.610796155866661	-0.000501498429702544	0.000851888765151558	-0.588690038203901	767
IGHV6-3	2-Piperidinone	Survival_Years	0.999833783673526	0.726621569903543	0.0446942889903744	0.0243872968044373	0.0130305292923486	0.061664702980493	-0.0123970039416247	0.0348339951451611	0.722026358418682	-0.00676438581840492	0.0123152041648893	0.582985792866809	-0.00646205640379475	0.0123517549691823	0.601014055259275	-0.00030232941461018	0.000864729509148838	-0.349623103423134	767
IGHV6-3	Phosphocreatine (+)	Survival_Years	0.999833783673526	0.476192226693661	0.0498265167734903	0.0322415185134359	0.0311656712040623	0.301256495110797	-0.0152068587486982	0.0154765996798282	0.326164498203773	-0.00983998580728027	0.012651305603139	0.436963608595137	-0.00934969358940291	0.0126614597341692	0.460500963527569	-0.000490292217877357	0.000688187183547716	-0.712440204639996	718
IGHV6-3	3-O-methyldopa	Survival_Years	0.999833783673526	0.464367247862269	0.110216088187545	-0.0168829838973428	0.0216455819890655	0.435656786171854	0.0441595009762009	0.0209084257205823	0.0350190719821884	-0.00676438581840492	0.0123152041648893	0.582985792866809	-0.00601884167450903	0.0122914612515065	0.624508635909293	-0.000745544143895895	0.00101895599287245	-0.731674526781272	767
IGHV6-3	Kynurenine (+)	Survival_Years	0.999833783673526	0.0208484232895488	0.860914275164699	0.0421471596201394	0.0161831712563164	0.00938944923586431	-0.138171975674578	0.0275841527387991	6.85229062674325e-07	-0.00676438581840492	0.0123152041648893	0.582985792866809	-0.000940829504618476	0.0121743657813858	0.938422162300253	-0.00582355631378644	0.00252023644536298	-2.31071823618029	767
IGHV6-3	Gly-his (+)	Survival_Years	0.999833783673526	0.139810504137484	0.23785212089188	-0.0561521743259051	0.0175906488595122	0.00147493142293791	0.045289123284896	0.0271949751469409	0.096288693060308	-0.01069186491264	0.0127087596043259	0.400466199821241	-0.00814878216687908	0.0127843123902949	0.524068727905808	-0.00254308274576089	0.00172237576090042	-1.47649705917332	734
IGHV6-3	Dethiobiotin (+)	Survival_Years	0.999833783673526	0.687331535577344	0.0302738519448317	-0.00566140198782545	0.0132577566856948	0.669493866878745	0.0441674246762728	0.0366699439777137	0.228826001378984	-0.00825958805358001	0.012774580114017	0.518128940845525	-0.00800953850772063	0.0127720972152236	0.530793409898113	-0.000250049545859382	0.000621273512159149	-0.402479006372523	720
IGHV6-3	Ala-gln (+)	Survival_Years	0.999833783673526	0.947804517267238	0.00670935038638656	-0.0212684417986977	0.0139389905243547	0.127482785387498	0.00213389561087459	0.0325664274828599	0.947774273357385	-0.00676438581840492	0.0123152041648893	0.582985792866809	-0.00671900118380053	0.012342980981199	0.586359977184888	-4.53846346043828e-05	0.000693275538451941	-0.0654640645561	767
IGHV6-3	Gamma-glutamylalanine (+)	Survival_Years	0.999833783673526	0.750742689632164	0.0338548916722767	0.0215070268860843	0.0138332657933689	0.12043910069229	-0.0106480337949342	0.0328130742289326	0.745647317440224	-0.00676438581840492	0.0123152041648893	0.582985792866809	-0.00653537826929334	0.0123428773888617	0.59662816149611	-0.000229007549111583	0.000720919822834594	-0.317660219427932	767
IGHV6-3	N-acetylgalactosamine	Survival_Years	0.999833783673526	0.586844646843253	0.0492657495136447	0.00758531352570453	0.00825017652915388	0.358182841499699	-0.0372593475430924	0.0553073911185114	0.500729287213762	-0.00573672045320794	0.012340702329921	0.642168709580437	-0.00545409662033039	0.0123524348887975	0.658952538525694	-0.000282623832877545	0.000520089150755741	-0.543414205943085	762
IGHV6-3	5-Hydroxy-tryptophan (+)	Survival_Years	0.999833783673526	0.0654785490403238	0.399456948946532	-0.0737008441774718	0.034547834713116	0.0332344699397468	0.0483904817683714	0.0132523904718387	0.000279490407848457	-0.00892816952086844	0.0124490191354694	0.473494284356858	-0.00536175016438491	0.0123833272414995	0.665156893938766	-0.00356641935648353	0.00193619128630739	-1.84197676216446	757
IGHV6-3	Indolepyruvate (+)	Survival_Years	0.999833783673526	0.437744601200112	0.0477092300570503	0.0390196566606274	0.0372433410891344	0.295179720648709	-0.0162926388020685	0.0141059545847049	0.248520041471484	-0.0133251610095599	0.0132106566749701	0.313520103530584	-0.0126894278374076	0.0132186307593829	0.337440328633186	-0.00063573317215233	0.000819235938731289	-0.776007426061971	658
IGHV6-3	Cystathionine (+)	Survival_Years	0.999833783673526	0.947717198952298	0.00204023991861696	0.00572024652472407	0.0110960268087155	0.606343073129164	-0.00271021331142473	0.040995054799077	0.947307639928114	-0.00759865941964683	0.0123322956960722	0.537979859851178	-0.00758315633137088	0.0123428733169424	0.5391574873869	-1.55030882759382e-05	0.000236422217035973	-0.0655737369791241	766
IGHV6-3	Pantothenic acid (+)	Survival_Years	0.999833783673526	0.375387724514561	0.119397494255874	0.0151112466992339	0.00877513218195303	0.0854794039328195	-0.053446994346169	0.0516932544989232	0.301510411482385	-0.00676438581840492	0.0123152041648893	0.582985792866809	-0.00595673510150741	0.0123393780122479	0.62942253957507	-0.000807650716897519	0.000911131022225782	-0.886426537123636	767
IGHV6-3	Propionylcarnitine	Survival_Years	0.999833783673526	0.57135457498386	0.0606944856888107	0.0054841733217351	0.00894982348974877	0.540218198884667	-0.0748628634003268	0.0506459298685254	0.139792362587923	-0.00676438581840492	0.0123152041648893	0.582985792866809	-0.00635382490015615	0.0123084500358568	0.605858263853956	-0.000410560918248771	0.000725298741149649	-0.566057673832445	767
IGHV6-3	Serine (+)	Survival_Years	0.999833783673526	0.0985714946245822	0.365769982821424	-0.014086107321996	0.00625081644809293	0.0245218586692989	0.17564890200232	0.0723324354090992	0.0154060503262544	-0.00676438581840492	0.0123152041648893	0.582985792866809	-0.00429017653380947	0.0123167085953964	0.727698226270966	-0.00247420928459545	0.00149786967053922	-1.65181880190201	767
IGHV6-3	Dethiobiotin	Survival_Years	0.999833783673526	0.315630735573003	0.472006996436482	-0.0547737422995305	0.0454191782978567	0.228276215690906	-0.0208919618555367	0.011547140026393	0.0708757559733543	0.00242439400993239	0.0133224964498903	0.855657771340554	0.0012800630751256	0.0133140376878964	0.923436314821957	0.00114433093480679	0.00114036580445132	1.00347706879669	673
IGHV6-3	Butyrylcarnitine	Survival_Years	0.999833783673526	0.51950794278368	0.0579187008221826	0.0268903248270369	0.0213365652543411	0.207969149309654	-0.0162782856281826	0.021722849282612	0.453882235734846	-0.00755763478730291	0.0124761025925681	0.544857823244844	-0.00711990639913379	0.0124935399235699	0.568931106568476	-0.000437728388169117	0.000679592630462806	-0.644104083163794	755
IGHV6-3	Isobutyrylcarnitine	Survival_Years	0.999833783673526	0.959960730044933	0.00380821914190474	-0.00648380806619203	0.00658006908039032	0.324772503345266	0.00358858778497917	0.0713889021243319	0.959922648720921	-0.00610986751535743	0.0126045738298389	0.628012158921571	-0.00608659980093094	0.0126217920130914	0.629789519456322	-2.32677144264861e-05	0.000463473854090935	-0.0502028630549695	751
IGHV6-3	Diethanolamine	Survival_Years	0.999833783673526	0.661411571865055	0.0257386087425254	0.00919857329430349	0.0147917137391436	0.534217438750201	-0.0189274873823348	0.0306811730599305	0.537485628122664	-0.00676438581840492	0.0123152041648893	0.582985792866809	-0.00659027993844152	0.0123236147023324	0.592971517363911	-0.000174105879963411	0.00039753367093612	-0.437965115139615	767
IGHV6-3	Hist-ser (+)	Survival_Years	0.999833783673526	0.395808188198179	0.0993597859052836	-0.029944568786976	0.0276774751728698	0.279645878814817	0.0224450694708208	0.0163803430199734	0.171028496907007	-0.00676438581840492	0.0123152041648893	0.582985792866809	-0.00609227789170747	0.0123176487010041	0.621031886613007	-0.000672107926697449	0.000791524066338085	-0.849131384983524	767
IGHV6-3	N-Methylaniline	Survival_Years	0.999833783673526	0.634881497652415	0.0381299640406718	-0.00986068322153047	0.00937463200614788	0.293215209408994	0.0257961415578378	0.048471785741352	0.594756286743447	-0.00667106792884125	0.0123133167633076	0.588136548020558	-0.00641670034860164	0.012328593707295	0.602890885254825	-0.000254367580239596	0.000535660242929167	-0.474867387672137	765
IGHV6-3	N-acetyltryptophan (+)	Survival_Years	0.999833783673526	0.200316329247818	0.280595783674	-0.020283527403509	0.0142808173498648	0.15593342033813	0.0935763342356448	0.0315993098940051	0.00316158161977666	-0.00676438581840492	0.0123152041648893	0.582985792866809	-0.0048663276786163	0.0122675540276422	0.691716375328242	-0.00189805813978862	0.00148210430180304	-1.28065085397806	767
IGHV6-3	Cytidine (+)	Survival_Years	0.999833783673526	0.882610169560325	0.0147899053644667	0.00128508865485835	0.00865996290879325	0.882072233138691	-0.0778503690968904	0.0523401465677721	0.137339314201406	-0.00676438581840492	0.0123152041648893	0.582985792866809	-0.00666434119230198	0.0123052714449103	0.588268847276236	-0.000100044626102949	0.000677528285227019	-0.147661180033875	767
IGHV6-3	Chrysophanol	Survival_Years	0.999833783673526	0.908140931323192	0.0300654287843752	-0.0483515615725888	0.0337188787263066	0.152050575866612	0.00176965291174609	0.0152873707207922	0.907878222518949	-0.00284597576632168	0.013322892048531	0.830912022985213	-0.00276041028459728	0.0133532008916571	0.836289390932862	-8.55654817244021e-05	0.000741572849270213	-0.115383784355924	698
IGHV6-3	N-methylalanine	Survival_Years	0.999833783673526	0.164656922316207	0.260370571304274	0.0173282336420937	0.00828173707912545	0.0367493854419718	-0.101640307745055	0.0546845203644502	0.0634733560897103	-0.00676438581840492	0.0123152041648893	0.582985792866809	-0.00500313881834429	0.0123312091430622	0.685059076937019	-0.00176124700006062	0.00126746855889754	-1.38957845360091	767
IGHV6-3	2'-O-Methylcytidine	Survival_Years	0.999833783673526	0.782368083957523	0.0866203699062146	0.00402208077339282	0.014486664398808	0.781376696255348	-0.0947097919333613	0.0344600302340915	0.00615499834170534	-0.00439770037463066	0.0128011698218829	0.731303966412725	-0.00401676994144345	0.0127379710735807	0.75260603191433	-0.000380930433187206	0.00137901187140041	-0.276234339302943	679
IGHV6-3	5-Methylcytidine (+)	Survival_Years	0.999833783673526	0.675311808331962	0.049076026208199	0.00286271193656795	0.00662248018929154	0.665670615474509	-0.116323283134964	0.0686166723655663	0.090449717179848	-0.0067853915009036	0.012335220356291	0.582429760907767	-0.00645239144977236	0.0123210916576442	0.600654564330521	-0.000333000051131236	0.00079499791045006	-0.418869089785053	765
IGHV6-3	Glucosamine 6-phosphate (+)	Survival_Years	0.999833783673526	0.656705034798751	0.0269793358616512	-0.00587065283787125	0.0101735934069628	0.564083172559644	0.0310866000652003	0.0446051574976209	0.48606767782832	-0.00676438581840492	0.0123152041648893	0.582985792866809	-0.00658188718151239	0.0123222860196942	0.59340252894131	-0.000182498636892537	0.000410601161950274	-0.44446692753061	767
IGHV6-3	Inosine (+)	Survival_Years	0.999833783673526	0.254709374824431	0.237230236590633	-0.0855514976448229	0.0570980191772317	0.134517221701981	0.0151265770516481	0.00862880549093723	0.0800523746177768	-0.00545504375667516	0.012801095285416	0.670142944573617	-0.00416094243566686	0.0128027246348056	0.745278860596918	-0.00129410132100831	0.00113618811795454	-1.13898508579553	703
IGHV6-3	Glycine (+)	Survival_Years	0.999833783673526	0.581751467783382	0.042028220188603	-0.00609001259209701	0.00677696514892479	0.36914103005274	0.0466821853513923	0.0669613360111565	0.485928228238472	-0.00676438581840492	0.0123152041648893	0.582985792866809	-0.00648009072178834	0.0123262481874533	0.599244752392725	-0.000284295096616586	0.000516123011502131	-0.550828175223519	767
IGHV6-3	Glycerophosphocholine	Survival_Years	0.999833783673526	0.498102941802427	0.129878349359905	-0.00748229492096343	0.0107127059833395	0.485115822556442	0.117416818477245	0.0421527877451259	0.00548187986121492	-0.00676438581840492	0.0123152041648893	0.582985792866809	-0.00588583855387694	0.0122631747554783	0.631398137387178	-0.000878547264527978	0.00129679149726345	-0.677477656494457	767
IGHV6-3	Uracil (+)	Survival_Years	0.999833783673526	0.196921849079197	0.194237020315816	-0.0705198360987005	0.0432750091434712	0.103635080213534	0.0229338859482904	0.0108544079740455	0.0349613390583202	-0.00832639357600377	0.0125466967209621	0.50714108183265	-0.00670909969782404	0.0125395841285343	0.59279433476638	-0.00161729387817973	0.00125335564791541	-1.2903710777301	740
IGHV6-3	1-Methyladenosine (+)	Survival_Years	0.999833783673526	0.289136929730686	0.198872380125991	0.00652251065864333	0.0055986519661544	0.244390064377785	-0.206247191948092	0.080723830335667	0.0108196767068801	-0.00676438581840492	0.0123152041648893	0.582985792866809	-0.00541913631060823	0.0122805694704748	0.659141872924645	-0.00134524950779669	0.0012690831252432	-1.06001685865841	767
IGHV6-3	Guanosine (+)	Survival_Years	0.999833783673526	0.191533553694596	0.16751011539388	-0.0633896666540232	0.0330130715300384	0.0552737178524736	0.028111492461132	0.0157778650277892	0.0752606633396343	-0.0106380330051599	0.0133630220766794	0.426273588004485	-0.00885605486890167	0.0133783671328485	0.508224361782872	-0.00178197813625824	0.00136439654479482	-1.30605588460078	681
IGHV6-3	Ophthalmic acid (+)	Survival_Years	0.999833783673526	0.911457996711886	0.00551534361331382	0.00241182850825669	0.0213368161442897	0.910033213496861	-0.0134547019017595	0.0217210009830891	0.53582557219879	-0.00588366489776356	0.0124908644201372	0.637755298350423	-0.0058512144641468	0.0124962720671242	0.63975579780884	-3.2450433616759e-05	0.000291821257270187	-0.111199690935175	757
IGHV6-3	Prolinamide	Survival_Years	0.999833783673526	0.950216196045604	0.00649779581761047	-0.0179522365131652	0.0115853352159617	0.121675107413973	0.00244836334722428	0.0391825731044867	0.950192753568567	-0.00676438581840492	0.0123152041648893	0.582985792866809	-0.0067204322205254	0.0123435937198463	0.586298838059683	-4.3953597879535e-05	0.000703986496927812	-0.0624352854370758	767
IGHV6-3	5'-Methylthioadenosine	Survival_Years	0.999833783673526	0.214950171965464	0.211698013830306	0.0130688685221539	0.00654094735385973	0.0460827683302887	-0.109573911476018	0.069282784525249	0.114182860139636	-0.00676438581840492	0.0123152041648893	0.582985792866809	-0.00533237877586671	0.0123359544859641	0.66567676820184	-0.00143200704253821	0.00115478088172176	-1.24006819406562	767
IGHV6-3	7-Methylguanosine	Survival_Years	0.999833783673526	0.268249704895501	0.201263946750374	0.00963400535297768	0.00785484868378089	0.220414993309406	-0.15513073732103	0.0603060110688477	0.0103019444021504	-0.00742572317542711	0.0126806653457831	0.558334113958471	-0.00593119282166494	0.0126442238239736	0.639154178755696	-0.00149453035376218	0.00134994784595284	-1.10710229157578	741
IGHV6-3	Retinoic acid	Survival_Years	0.999833783673526	0.154715673375279	0.226087142241978	-0.0414536368167849	0.0222950881109029	0.063389943575384	0.0464937623467136	0.0210269183895622	0.0273390648455083	-0.00852474634096519	0.0126130719130906	0.499342754068138	-0.00659741080239861	0.0126093065060802	0.600984055902405	-0.00192733553856657	0.0013543498548021	-1.42307065765382	750
IGHV6-3	Glutathione	Survival_Years	0.999833783673526	0.799292326412038	0.043789424010423	0.0497141440775898	0.0181380756407847	0.00627768374699811	-0.0064431297159425	0.0252311346136202	0.798513909840995	-0.00731488678482556	0.0123484693803722	0.553785235425132	-0.00699457210581661	0.012419897590068	0.573489333930819	-0.000320314679008966	0.00125977663975724	-0.254263072436944	759
IGHV6-3	N-acetylneuraminate (+)	Survival_Years	0.999833783673526	0.377596391970676	0.13308107937266	-0.0446918922251883	0.0294511094634082	0.130063023866039	0.0340149481898209	0.0313647433992917	0.278908713351252	-0.0114230543192991	0.0171120458945522	0.504873185100607	-0.00990286192075421	0.0171649855389317	0.564371529219997	-0.00152019239854484	0.00172292234196842	-0.882333673152113	363
IGHV6-3	N-glycolylneuraminic acid (+)	Survival_Years	0.999833783673526	0.214729974568988	0.191726669006538	0.0218695709593101	0.0135457112813298	0.106849046654966	-0.0653941799302557	0.0337290189534037	0.0529084329829783	-0.00745927869983417	0.0123929104552363	0.547427583411344	-0.00602913604152355	0.0123916271377073	0.626723482135966	-0.00143014265831062	0.00115272377973379	-1.24066379427073	763
IGHV6-3	Tyr-phe	Survival_Years	0.999833783673526	0.344578723504148	0.0920546495414679	0.0190191333226919	0.0181881381133744	0.2960682563589	-0.0586522119603417	0.0265490265626226	0.0274863418582095	-0.0121179565019366	0.01276551476692	0.342811827817423	-0.0110024422629921	0.0127400350778015	0.388099645230513	-0.00111551423894453	0.00118024225304729	-0.945157009981941	725
IGHV6-3	Commendamide	Survival_Years	0.999833783673526	0.120507932960739	0.918661093703035	-0.083289411743967	0.0432298294459364	0.0544323295076641	0.0298402705133898	0.0113793735641476	0.00892678355653908	-0.00270543576339209	0.012967483254742	0.83479696059712	-0.000220057186051007	0.0129472711891159	0.986444403848003	-0.00248537857734108	0.0016007383129691	-1.55264514955673	719
IGHV6-3	Indole	Survival_Years	0.999833783673526	0.560152215505822	0.0548288722195072	-0.0146200806797202	0.0118133301879547	0.216261585986177	0.0253680984261071	0.038415080056761	0.509224171950627	-0.00676438581840492	0.0123152041648893	0.582985792866809	-0.00639350217272415	0.0123327133286508	0.604322383021204	-0.00037088364568077	0.000636583973413166	-0.58261543043914	767
IGHV6-3	Cytosine	Survival_Years	0.999833783673526	0.314618548816032	0.165010320444605	0.00878117356363115	0.00774333929058395	0.257150987881717	-0.127112106760861	0.0584363243093206	0.0299309354623163	-0.00676438581840492	0.0123152041648893	0.582985792866809	-0.00564819234689898	0.0122948575973381	0.646086411566147	-0.00111619347150594	0.00111000173810763	-1.00557812946209	767
IGHV6-3	N-acylGly(20:0)	Survival_Years	0.999833783673526	0.710177922340368	0.0178527460050685	-0.00614700556818591	0.0125347692315007	0.62400099515902	0.020880906802324	0.0366634788204301	0.569173023594082	-0.00718965308452919	0.0124025912916319	0.56230306427878	-0.00706129803414652	0.012410389163599	0.569543299455916	-0.000128355050382657	0.000345395933029526	-0.371617144581967	758
IGHV6-3	Carn(14:0)	Survival_Years	0.999833783673526	0.929137965586828	0.00724230666305068	-0.00100418341336977	0.0112614450004583	0.928971006676926	0.0487856658771955	0.0402694779001368	0.226100324170936	-0.00676438581840492	0.0123152041648893	0.582985792866809	-0.00671539606192084	0.0123113649584964	0.585600275075359	-4.89897564840794e-05	0.000550883284396052	-0.088929466316605	767
IGHV6-3	Threonine (+)	Survival_Years	0.999833783673526	0.124392446328059	0.318299333134633	-0.0173662448560957	0.00749649614076458	0.0207998892222006	0.123981869016888	0.0603815195687792	0.0403955944795749	-0.00676438581840492	0.0123152041648893	0.582985792866809	-0.00461128632334127	0.0123330802557897	0.708589558171529	-0.00215309949506365	0.0014012144297316	-1.53659529146875	767
IGHV6-3	S-adenosylmethionine	Survival_Years	0.999833783673526	0.202978139886317	0.222301178662399	0.0112491339884749	0.00689688294848634	0.103307816822144	-0.133675262637928	0.0656340892664119	0.0420400982840807	-0.00676438581840492	0.0123152041648893	0.582985792866809	-0.00526065487804629	0.0123111458587704	0.669279764845123	-0.00150373094035863	0.00118114541606339	-1.27311245500184	767
IGHV6-3	Phenylacetaldehyde	Survival_Years	0.999833783673526	0.557975509518931	0.0651023560534568	-0.0272695844131372	0.022506501826848	0.226085809412028	0.0149977166277937	0.0224083846669715	0.503543950554633	-0.00628213054609128	0.0129707887569065	0.628312514065376	-0.00587314904650535	0.0129905804338983	0.651339298488907	-0.000408981499585931	0.000698097905044922	-0.585851206013308	691
IGHV6-3	Carn(20:4) (+)	Survival_Years	0.999833783673526	0.54019482575211	0.0857446776836895	0.0464683792784651	0.029766363411958	0.119029207595624	-0.0128088364672686	0.0192348586860548	0.505721235464187	-0.0069416071895748	0.0139829696576581	0.619771697802083	-0.00634640131849793	0.0140180165664441	0.650906659646681	-0.000595205871076874	0.000971735490395203	-0.612518403372099	626
IGHV6-3	1-Phenylethylamine	Survival_Years	0.999833783673526	0.85652833764174	0.0136112903683026	-0.00140963237780381	0.00769229996511107	0.854650387512262	0.065316334235302	0.0589637048943075	0.268336877710023	-0.00676438581840492	0.0123152041648893	0.582985792866809	-0.0066723137988674	0.0123135878566494	0.588074866341113	-9.20720195375373e-05	0.000509261440188134	-0.180795191372674	767
IGHV6-3	Alkyl-PC(p-16:0)	Survival_Years	0.999833783673526	0.157096797014661	0.320230325455385	-0.0175779174766743	0.0109429502539931	0.108631201392781	0.123231974152118	0.0412333740464289	0.00289542891303798	-0.00676438581840492	0.0123152041648893	0.582985792866809	-0.00459822434627132	0.0122708870496699	0.707971961797994	-0.0021661614721336	0.00153096059205476	-1.41490348175867	767
IGHV6-3	Nicotinamide (+)	Survival_Years	0.999833783673526	0.607420047958149	0.0357320883520251	0.0141853472549056	0.0207876037871331	0.495203924362159	-0.0170391057312216	0.0218282327654043	0.435289116215214	-0.00676438581840492	0.0123152041648893	0.582985792866809	-0.0065226801866945	0.0123223604527572	0.59673137131739	-0.00024170563171043	0.000470464420121896	-0.5137596412664	767
IGHV6-3	5-Methylcytosine	Survival_Years	0.999833783673526	0.147400338998542	0.28718515276204	0.0173394864247033	0.00740006801106785	0.0193869238816676	-0.112907277585899	0.0612506507002475	0.0656782310047346	-0.00681704533859763	0.0123166236649206	0.580100614195537	-0.00485929113164672	0.0123423873877352	0.693911149272876	-0.00195775420695091	0.00135131664918063	-1.44877531712348	766
IGHV6-3	LPC(18:1)	Survival_Years	0.999833783673526	0.149407825972664	0.289523902304799	-0.0166298975163505	0.00923236444531517	0.0720703913572151	0.117766894048161	0.0489768197017292	0.0164387188288482	-0.00676438581840492	0.0123152041648893	0.582985792866809	-0.00480593443956509	0.0123024363671195	0.696169746862217	-0.00195845137883983	0.00135850142568583	-1.44162629630743	767
IGHV6-3	3-Methylhistamine	Survival_Years	0.999833783673526	0.519094692637598	0.14818619581282	0.0146961765689485	0.0221380688296045	0.507021963884507	-0.0601078737992905	0.022202506687292	0.00695896044413135	-0.00596112155854416	0.0127258213926422	0.639632814103665	-0.00507776563200571	0.012669802699759	0.688713425620875	-0.000883355926538446	0.00137009308885732	-0.644741538894396	694
IGHV6-3	Thymine	Survival_Years	0.999833783673526	0.395757403044406	0.0946797244230165	0.0171634280819197	0.0122237395204524	0.160709059087589	-0.0396259935652634	0.0371596687376617	0.286606109686346	-0.00718335308722842	0.0123241020964954	0.560159149879959	-0.00650323519649641	0.0123394476474999	0.598333125987673	-0.000680117890732012	0.000800871099788262	-0.849222666309004	766
IGHV6-3	Tmao	Survival_Years	0.999833783673526	0.119249026688721	0.330862818998046	0.0406649435495966	0.0166156150678848	0.0146217478305861	-0.0550371785943389	0.0272449262563135	0.043735958430551	-0.00676438581840492	0.0123152041648893	0.582985792866809	-0.00452630205773707	0.0123393835998207	0.71386057335415	-0.00223808376066786	0.00143657212840364	-1.55793344198796	767
IGHV6-3	Bilirubin	Survival_Years	0.999833783673526	0.138968654526488	0.217103396383862	0.0706388953552698	0.0412603640644843	0.0873535768340271	-0.0356907122178058	0.0121339145178973	0.00338004622413699	-0.0116126809967126	0.013042399616382	0.373581446205842	-0.00909152851120394	0.0129969580278157	0.484474875616741	-0.00252115248550863	0.00170389288949986	-1.47964258847788	699
IGHV6-3	Taurine (+)	Survival_Years	0.999833783673526	0.67297988741359	0.0257979198249756	0.00714878673382177	0.00967476539454753	0.460196855451997	-0.0241573118331876	0.0469804959851376	0.607267610389339	-0.00669416261192876	0.012324797983454	0.587193851764141	-0.00652146714157088	0.0123355345585216	0.597191737136477	-0.000172695470357887	0.00040917102172768	-0.422061830353233	766
IGHV6-3	PC(16:0/18:0)	Survival_Years	0.999833783673526	0.8566206163865	0.00465294476051263	0.00506360502550136	0.0186487232591224	0.786063296470332	-0.00591775589367144	0.024449290507976	0.808815389670347	-0.00644004604077518	0.0123363954913011	0.601802783134273	-0.0064100808622923	0.0123449459354613	0.603745196244758	-2.9965178482885e-05	0.000165848854913746	-0.180677632646117	762
IGHV6-3	N-acetylalanine (+)	Survival_Years	0.999833783673526	0.0657692145174629	0.776381579912108	0.01613279956275	0.00836652936510242	0.0542072898655432	-0.325532126547604	0.0529137134795899	1.25453727790886e-09	-0.00676438581840492	0.0123152041648893	0.582985792866809	-0.00151264126957665	0.0120486968914802	0.900127199561831	-0.00525174454882827	0.00285421931877411	-1.83999334398868	767
IGHV6-3	PC(18:0/20:4)	Survival_Years	0.999833783673526	0.725578789749869	0.0226039712356052	0.00800114128545463	0.0209048950057675	0.702022845571659	-0.0191100215595146	0.0217033161240171	0.378869647495326	-0.00676438581840492	0.0123152041648893	0.582985792866809	-0.00661148383593917	0.0123183059900866	0.591623086976633	-0.00015290198246576	0.000435602371426833	-0.351012741195425	767
IGHV6-3	4-hydroxyproline (+)	Survival_Years	0.999833783673526	0.58223019352534	0.0593125301715415	0.013554060754462	0.0102825918031637	0.187861494823356	-0.0267524541863967	0.0441917408426586	0.545118544715813	-0.00611345340225194	0.0123224089869631	0.619954444678201	-0.00575084901287856	0.0123422587193632	0.641390870362652	-0.000362604389373382	0.000659124883629782	-0.550130026007408	766
IGHV6-3	Ureidopropionic acid (+)	Survival_Years	0.999833783673526	0.33281144289805	0.343355638959178	0.0248784073076634	0.0250152541811101	0.320296519849326	-0.077144203363642	0.0181164315679581	2.33153380452783e-05	-0.00558961232884857	0.012354089673329	0.651079736324786	-0.00367038741614267	0.0122191648609312	0.763973760367465	-0.0019192249127059	0.00198171533755903	-0.968466497852257	756
IGHV6-3	Asparagine (+)	Survival_Years	0.999833783673526	0.389199697696659	0.119326631381255	-0.012359260283883	0.0067883602914999	0.0690647493718861	0.0653090358592075	0.0668276557750886	0.328753844628034	-0.00676438581840492	0.0123152041648893	0.582985792866809	-0.00595721444533153	0.012343244232548	0.629502302339857	-0.000807171373073391	0.000937405466606547	-0.86106962443412	767
IGHV6-3	Aspartic acid (+)	Survival_Years	0.999833783673526	0.275649510072643	0.165451312866941	-0.020645248667047	0.011440714106865	0.0715544853030956	0.0542098829829059	0.0396276347931742	0.171735279081659	-0.00676438581840492	0.0123152041648893	0.582985792866809	-0.00564520930401131	0.0123350911235686	0.647335789812478	-0.00111917651439361	0.001026631373901	-1.09014446942232	767
IGHV6-3	Allopurinol	Survival_Years	0.999833783673526	0.345749172772343	0.119254314636018	-0.0338093899167524	0.0249001639078888	0.174943386059565	0.0238597086990845	0.0182093543949278	0.190503287184691	-0.00676438581840492	0.0123152041648893	0.582985792866809	-0.00595770362369744	0.0123246052093134	0.62895612785633	-0.000806682194707477	0.0008555634999161	-0.942866537418419	767
IGHV6-3	Creatine (+)	Survival_Years	0.999833783673526	0.446957985297699	0.100633709137664	0.012161745998596	0.00681437174767606	0.0747179589766437	-0.0559726568062584	0.0665837872339134	0.40082549829121	-0.00676438581840492	0.0123152041648893	0.582985792866809	-0.00608366058346062	0.0123442446987178	0.622277045753948	-0.000680725234944302	0.000895106580745237	-0.760496291265731	767
IGHV6-3	2-Pyrrolidinone	Survival_Years	0.999833783673526	0.139831924666838	0.29197021876159	0.0183235220237153	0.00859807660498649	0.0334096862153053	-0.107784911908929	0.0526463456489976	0.040979345912178	-0.00676438581840492	0.0123152041648893	0.582985792866809	-0.00478938661121744	0.012326430189414	0.697724299417372	-0.00197499920718748	0.00133769722407248	-1.47641721283894	767
IGHV6-3	Urocanate (+)	Survival_Years	0.999833783673526	0.906198958782064	0.00954962098402611	0.00269732763735505	0.0227807834756729	0.905780106470741	-0.0239486371106297	0.0199070760971375	0.229354904796531	-0.00676438581840492	0.0123152041648893	0.582985792866809	-0.00669978849764943	0.0123115861204606	0.58647854167689	-6.45973207554883e-05	0.000548204774570468	-0.117834290673776	767
IGHV6-3	N-methylnicotinate (+)	Survival_Years	0.999833783673526	0.62831608924779	0.0462311119179263	0.00770598722482927	0.0148203451782585	0.603247566987596	-0.040582091392403	0.0305932671242153	0.185084253625333	-0.00676438581840492	0.0123152041648893	0.582985792866809	-0.00645166074057821	0.0123111199974674	0.600400502231292	-0.000312725077826712	0.000645994958075318	-0.48409832602788	767
IGHV6-3	Methylimidazoleacetic acid (+)	Survival_Years	0.999833783673526	0.055665975209844	0.514664421497311	0.0247974044890462	0.0105191775084614	0.0186663065754154	-0.140393270414725	0.0428425760720558	0.00109855095360736	-0.00676438581840492	0.0123152041648893	0.582985792866809	-0.00328299710439094	0.0122806764741434	0.789289739643307	-0.00348138871401398	0.00181924810163126	-1.91364152634945	767
IGHV6-3	Leucine (+)	Survival_Years	0.999833783673526	0.72948867457628	0.0294300760991402	-0.0086159176947588	0.00708585883307073	0.224400399571417	0.0231056512437094	0.0640577722010726	0.71842707355148	-0.00676438581840492	0.0123152041648893	0.582985792866809	-0.00656530942900531	0.0123348323553139	0.594708163799862	-0.000199076389399602	0.000575688423860008	-0.345805788597916	767
IGHV6-3	Isoleucine	Survival_Years	0.999833783673526	0.603527893018586	0.0365721616866256	-0.00466473463917304	0.0067973729307775	0.49276783203378	0.0530337159554437	0.0667537195168272	0.42717893314032	-0.00676438581840492	0.0123152041648893	0.582985792866809	-0.0065169976065435	0.0123222218915948	0.597046976613775	-0.000247388211861422	0.000476356724145367	-0.519333934679441	767
IGHV6-3	4-Acetamidobutanoic acid	Survival_Years	0.999833783673526	0.272052616729175	0.178642310974721	0.0122339373744189	0.00941190687328058	0.194063501939131	-0.0987748651919095	0.0480932495544986	0.0403458998414968	-0.00676438581840492	0.0123152041648893	0.582985792866809	-0.00555598030348044	0.0123024817223788	0.651679700562561	-0.00120840551492449	0.00110020290385888	-1.09834786900315	767
IGHV6-3	N-methylaminoisobutyric acid	Survival_Years	0.999833783673526	0.529082427863688	0.0555581296905353	-0.00437098581106779	0.00558256454738782	0.433895690931237	0.0859798317405083	0.0812528949387599	0.290322557570261	-0.00676438581840492	0.0123152041648893	0.582985792866809	-0.00638856919382916	0.0123193243713753	0.604208739699233	-0.000375816624575758	0.000597096051253756	-0.629407318615882	767
IGHV6-3	4-Guanidinobutanoic acid	Survival_Years	0.999833783673526	0.205199287140168	0.217943085261855	-0.0337053781281128	0.017206321472313	0.0505017770507325	0.0437393436015206	0.0263331135986465	0.0971390158572297	-0.00676438581840492	0.0123152041648893	0.582985792866809	-0.00529013470324022	0.0123325151225122	0.668079097343718	-0.00147425111516471	0.00116368925965664	-1.26687696301305	767
IGHV6-3	Glutamate (+)	Survival_Years	0.999833783673526	0.145605180561348	0.393263464895922	-0.0201523620674132	0.0127604735635235	0.114700894162589	0.132003672618622	0.035239934572447	0.000193834438442438	-0.00676438581840492	0.0123152041648893	0.582985792866809	-0.00410420001356616	0.0122283891135232	0.737246423866486	-0.00266018580483876	0.00182801553443138	-1.45523150910544	767
IGHV6-3	Trans-cinnamate (+)	Survival_Years	0.999833783673526	0.695670742652717	0.020804568942464	-0.00333276472969455	0.00551848128434235	0.546077430396645	0.042226242332242	0.0822442179917899	0.607808105336294	-0.00676438581840492	0.0123152041648893	0.582985792866809	-0.00662365568729249	0.012324409764282	0.591124773391021	-0.000140730131112431	0.000359766144399137	-0.391171135203595	767
IGHV6-3	3-Dehydroxycarnitine	Survival_Years	0.999833783673526	0.564337677281833	0.0493851023942286	0.00790925124275038	0.00829694535625207	0.340765751076959	-0.039878711001228	0.0551041080395713	0.46948229126464	-0.00638675894661314	0.0123825272748329	0.606157810723809	-0.00607134820206739	0.0123942116927172	0.6243841290698	-0.000315410744545746	0.000547198023884304	-0.576410605993771	764
IGHV6-3	3-Methylphenylacetic acid	Survival_Years	0.999833783673526	0.610953275058146	0.043896950970208	-0.0209124748747266	0.0283149326225756	0.460442850330703	0.0130604444639659	0.018612423454755	0.48312018940728	-0.00622198605299068	0.0132749124750265	0.639443083426693	-0.00594885983628522	0.0132859243369716	0.654481845461313	-0.00027312621670545	0.000536896274063282	-0.508713190796436	665
IGHV6-3	Isofagomine (+)	Survival_Years	0.999833783673526	0.747456975313348	0.00831222409956495	0.00500276677273232	0.0115482257061882	0.665001711062327	-0.0201816872840706	0.0419296896651935	0.63044219329698	-0.0121464812970703	0.0126381738942505	0.336845196471692	-0.0120455170225079	0.0126470385873332	0.341212941129402	-0.000100964274562423	0.000313559150242388	-0.321994349341664	712
IGHV6-3	Lysine (+)	Survival_Years	0.999833783673526	0.899669281880355	0.0048136592074901	-0.000723386669002451	0.00558707086039176	0.897017037532036	0.0450125077957028	0.0812321516599582	0.579663794584019	-0.00676438581840492	0.0123152041648893	0.582985792866809	-0.00673182437032714	0.0123211379346833	0.584981435777097	-3.25614480777803e-05	0.000258261983976271	-0.126079137070255	767
IGHV6-3	Xanthine (+)	Survival_Years	0.999833783673526	0.725839869991917	0.0880312271181798	-0.031936237084562	0.0230210049806896	0.165877724468874	0.00901736791662429	0.0248799789313308	0.717155471930854	-0.00327134823734116	0.0139961705731098	0.815273294869585	-0.00298336743767712	0.0140288666726651	0.831665390813167	-0.000287980799664036	0.00082124249908885	-0.350664754909231	627
IGHV6-3	Cytidine monophosphate	Survival_Years	0.999833783673526	0.369678802049102	0.118601667076106	-0.0163775335671252	0.0136619452083474	0.231051473525588	0.0505601194150271	0.0373858301863238	0.176719608737535	-0.00698177414610969	0.0130702382546553	0.593403067033498	-0.00615372409323223	0.0130763056048983	0.638082754462436	-0.000828050052877466	0.000923055360075563	-0.897075179553348	684
IGHV6-3	N-glycolylneuraminic acid (-)	Survival_Years	0.999833783673526	0.347536783947634	0.148825895057296	0.0124643836895764	0.012522751187439	0.319905759760809	-0.104509933945241	0.0367788866343167	0.0046162420935359	-0.00875285793217819	0.0124190335303718	0.481166478611083	-0.00745020601611241	0.0123669658437431	0.547079242370398	-0.00130265191606577	0.00138671773390051	-0.939377844690658	750
IGHV6-3	Docosahexaenoic acid	Survival_Years	0.999833783673526	0.952694762295228	0.00048267711559385	0.00208847349957271	0.0177666151125958	0.906456162592816	-0.0017694382641921	0.0257502963688355	0.945235089860336	-0.00765610136571019	0.0123608905383375	0.535858350932531	-0.00765240594078629	0.0123694309088617	0.536336880195595	-3.69542492389513e-06	6.22931862589066e-05	-0.0593231000985563	761
IGHV6-3	S-nitrosoglutathione	Survival_Years	0.999833783673526	0.728761332914583	0.0174709633384765	0.0043313730199784	0.0112599433516004	0.700605520233935	-0.0358838133832974	0.0447875758411818	0.423305425272698	-0.00889625707130056	0.0129326792651172	0.49176464626488	-0.0087408308901582	0.0129376541031598	0.499524912676562	-0.000155426181142354	0.000448206362756379	-0.346773705278333	688
IGHV6-3	2-Furoic acid	Survival_Years	0.999833783673526	0.683938532313298	0.0479910515886759	0.0138563261587646	0.00718471867007162	0.054169566660341	-0.0265167224991685	0.0636688452510637	0.677182121219004	-0.00765610136571019	0.0123608905383375	0.535858350932531	-0.00728867701010026	0.0123993095896237	0.556828691342658	-0.00036742435560993	0.00090255283129461	-0.407094568727796	761
IGHV6-3	Prostaglandin a1	Survival_Years	0.999833783673526	0.633085504800448	0.0464248053941492	-0.0126217965418722	0.0251556244438988	0.615995531957598	0.0281602555390466	0.0181567818641208	0.121347140252364	-0.00765610136571019	0.0123608905383375	0.535858350932531	-0.00730066834972921	0.0123511511932095	0.554641658320613	-0.000355433015980976	0.000744536199055303	-0.47738849559224	761
IGHV6-3	Erucic acid	Survival_Years	0.999833783673526	0.624341744836393	0.0241428001053408	-0.026451500224309	0.0322524141067401	0.412436850779024	0.00999704661260881	0.0163757205726834	0.541757735573238	-0.0109530327701032	0.0134589027471332	0.41604998669473	-0.0106885958893874	0.013472367339288	0.427851208708916	-0.00026443688071585	0.000539990769946267	-0.489706297650538	678
IGHV6-3	Uracil (-)	Survival_Years	0.999833783673526	0.589338251366716	0.0511813241061583	0.00768461246106038	0.0132549101600589	0.562257870843977	-0.0509914335138697	0.0344636549255407	0.139419096660468	-0.00765610136571019	0.0123608905383375	0.535858350932531	-0.00726425196032217	0.0123536881040932	0.556698758103523	-0.000391849405388015	0.000725922308458083	-0.539795238171333	761
IGHV6-3	Proline (-)	Survival_Years	0.999833783673526	0.62908186971493	0.040670573493631	0.00378494147785409	0.0072852760712027	0.60354636260683	-0.0822675951770181	0.0627236330622339	0.190071362849607	-0.00765610136571019	0.0123608905383375	0.535858350932531	-0.00734472333244138	0.0123570860916419	0.552446549927607	-0.000311378033268805	0.000644648951788035	-0.483019529319251	761
IGHV6-3	Inosine-monophosphate	Survival_Years	0.999833783673526	0.718539361353239	0.190653541988939	0.00974281126672329	0.0262804336656102	0.71096322249739	-0.02984469937798	0.0193961299636242	0.12436652329418	-0.00152512914430209	0.0130095022815802	0.9067124734116	-0.00123435787095033	0.0129972119229655	0.924367196893769	-0.000290771273351753	0.000806775592644624	-0.360411589049936	678
IGHV6-3	Cortisone	Survival_Years	0.999833783673526	0.713971930469078	0.0548108010133439	-0.0437986883002327	0.0215080588246194	0.042114672009941	0.00891154656167909	0.0239164118491539	0.70955819050643	-0.00712111559969666	0.0131361249986667	0.58793338734785	-0.00673080154956866	0.0131864672026651	0.609921247753347	-0.000390314050127993	0.00106489873228504	-0.36652691781355	683
IGHV6-3	4-Methylvaleric Acid	Survival_Years	0.999833783673526	0.170265347083975	0.234450430459797	-0.0301945736617558	0.0131099730162005	0.0215488024260664	0.0594469814656828	0.0348274437391948	0.0882658047284839	-0.00765610136571019	0.0123608905383375	0.535858350932531	-0.00586112510487559	0.0123894537738192	0.636301997708357	-0.00179497626083459	0.00130891022619676	-1.37135169770212	761
IGHV6-3	Methylacetoacetic acid	Survival_Years	0.999833783673526	0.50289624072038	0.0671587356069965	-0.00921838005491033	0.0123203071072957	0.454564211804901	0.0557770545732937	0.0370761494413788	0.13291303011794	-0.00765610136571019	0.0123608905383375	0.535858350932531	-0.00714192727831009	0.0123549526849971	0.563400606449703	-0.000514174087400096	0.000767493103490749	-0.669939684228438	761
IGHV6-3	S-adenosylhomocysteine	Survival_Years	0.999833783673526	0.887039951298387	0.0158249699041258	-0.00344970945493663	0.0215805484717452	0.873052935621063	-0.0083310071967314	0.0268969266877025	0.75687183551046	0.00181608903333311	0.013944056890874	0.896421007368028	0.00178734947903741	0.0139552832650894	0.898132738797644	2.87395542957094e-05	0.000202318977337175	0.142050709597121	607
IGHV6-3	Deoxycholic acid	Survival_Years	0.999833783673526	0.92197891323843	0.00221242678498394	-0.00733230082527418	0.0307524221018048	0.811618371841537	0.00167400053241579	0.015583286598831	0.914484826458443	-0.00554787872242776	0.0125791597612753	0.65932414512958	-0.00553560444694242	0.0125886981561189	0.660271931980999	-1.22742754853417e-05	0.00012532278815854	-0.0979412895746787	720
IGHV6-3	Succinic acid	Survival_Years	0.999833783673526	0.318028201874624	0.153316118018188	-0.0148757204211333	0.0134608157629247	0.269474290078497	0.078907354219757	0.0338616125526675	0.020062487933346	-0.00765610136571019	0.0123608905383375	0.535858350932531	-0.00648229762516575	0.0123338933216645	0.599348110559703	-0.00117380374054444	0.00117554580565401	-0.99851807977095	761
IGHV6-3	Acetylglycine	Survival_Years	0.999833783673526	0.561655077352295	0.0353355399413504	0.0121424565827437	0.0143818195755193	0.398782797168581	-0.0254673241916475	0.031868255670928	0.424467228632054	-0.00875141228318583	0.0123801537646082	0.479860143423492	-0.00844217640491008	0.0123892636482871	0.49582807702266	-0.000309235878275737	0.000532811711186505	-0.580384912311908	760
IGHV6-3	LPA(16:0/0:0)	Survival_Years	0.999833783673526	0.421766867611626	0.0783443817484512	-0.0117664052791444	0.00938185213519041	0.210182363159726	0.0509767013688699	0.0487275341100112	0.29583434390954	-0.00765610136571019	0.0123608905383375	0.535858350932531	-0.00705628883761015	0.0123733828965829	0.568663495110518	-0.000599812528100038	0.000746630104361823	-0.803359688547146	761
IGHV6-3	LPE(18:1) (-)	Survival_Years	0.999833783673526	0.932858261408418	0.0057705730140918	-0.0222612668621839	0.0199749261922944	0.265501970799544	0.00220852263328444	0.0261391398896182	0.932692629098087	-0.00851986650037313	0.0131676256553568	0.517844741765953	-0.00847070198866241	0.0131907404140991	0.520993997963891	-4.9164511710718e-05	0.000583560229186422	-0.0842492501232671	667
IGHV6-3	Tauroursodeoxycholic acid	Survival_Years	0.999833783673526	0.712748237354692	0.0392233874492962	0.0146442083235006	0.033093110698307	0.658258109988669	-0.00989893178258286	0.01491672995602	0.507165129236501	-0.00369580570754263	0.0128198517335345	0.77321501322239	-0.00355084368833837	0.0128270294563396	0.781999280954627	-0.000144962019204265	0.000393739164456626	-0.368167640636708	705
IGHV6-3	4-Vinylphenol	Survival_Years	0.999833783673526	0.765106333417491	0.0140691645375565	0.0072768092364	0.0235878096181679	0.75781030496526	-0.0283358975931292	0.023614692942728	0.230643817124568	-0.0146558042431692	0.0136263694564225	0.282563531390927	-0.0144496093218419	0.013622445054999	0.289245782729012	-0.000206194921327367	0.00069011812588345	-0.29878206874136	626
IGHV6-3	Erythritol	Survival_Years	0.999833783673526	0.521936875909847	0.090245799050296	0.0151216687045947	0.00669198269888775	0.0241357775433121	-0.0457916720049941	0.068577489931644	0.504513331670689	-0.0076728944812497	0.0123946118200761	0.536076020257815	-0.00698044798776071	0.0124426077290502	0.574961983585553	-0.000692446493488986	0.0010813349614834	-0.640362624120721	760
IGHV6-3	Picolinic acid	Survival_Years	0.999833783673526	0.585488577821229	0.0847876810777929	-0.0553694087483314	0.0222322206852855	0.0129876675436795	0.0120815010679506	0.0216145536106405	0.57637391786728	-0.0078896552237465	0.012689450565565	0.534309837373432	-0.00722070965282175	0.0127519889879966	0.571411659135569	-0.000668945570924761	0.00122655602064225	-0.545385257311353	727
IGHV6-3	Nicotinic Acid	Survival_Years	0.999833783673526	0.163972138247508	0.330825471365782	0.0275466869912479	0.0106809362040515	0.0101053357564663	-0.0716668664714902	0.0433489944695355	0.098717683590114	-0.00596745084404615	0.0124128702632663	0.630842937905823	-0.00399326610571244	0.0124552682305102	0.748600567304722	-0.0019741847383337	0.00141840351716912	-1.39183576072472	747
IGHV6-3	Nicotinamide (-)	Survival_Years	0.999833783673526	0.981416578984827	0.000507269592195658	-0.00713968997725727	0.019630818413732	0.716188674703158	0.000543960232161841	0.0233050351670705	0.981384734612647	-0.00765610136571019	0.0123608905383375	0.535858350932531	-0.00765221765829259	0.0123704684702083	0.536381076106775	-3.88370741759243e-06	0.000166733024910735	-0.0232929704218567	761
IGHV6-3	Taurine (-)	Survival_Years	0.999833783673526	0.547990167424862	0.0755575221477845	0.0146568601122747	0.00729595139062952	0.0449146274981062	-0.0394679381582468	0.0626885930186162	0.529161662930256	-0.00765610136571019	0.0123608905383375	0.535858350932531	-0.00707762531720485	0.0124000851831961	0.568329643421698	-0.000578476048505331	0.000962883769322098	-0.600774534721462	761
IGHV6-3	Pipecolic acid (-)	Survival_Years	0.999833783673526	0.904878334159638	0.00378392798722286	0.0051624031403163	0.0100150574834566	0.606384560352015	-0.0056117539532085	0.0456804522595419	0.902261245768354	-0.00765610136571019	0.0123608905383375	0.535858350932531	-0.00762713122947946	0.0123714739214225	0.53775050753199	-2.8970136230726e-05	0.000242425598501064	-0.11950114348423	761
IGHV6-3	Creatine (-)	Survival_Years	0.999833783673526	0.232860591286775	0.193455604397159	0.0174629336651666	0.00747492133212005	0.0197500373777149	-0.0848148281055298	0.061123711980035	0.165684459551436	-0.00765610136571019	0.0123608905383375	0.535858350932531	-0.00617498564868081	0.012399103729111	0.618620849264076	-0.00148111571702938	0.00124148187657076	-1.1930224234288	761
IGHV6-3	N-acetylalanine (-)	Survival_Years	0.999833783673526	0.710006413834467	0.0373710235997625	0.00644447594505615	0.0168802353670863	0.702738155793596	-0.0443971468369934	0.0270526705212414	0.101199653548285	-0.00765610136571019	0.0123608905383375	0.535858350932531	-0.00736998502089005	0.0123478294399966	0.550782695493861	-0.00028611634482013	0.000769445441312143	-0.371847475413218	761
IGHV6-3	4-hydroxyproline (-)	Survival_Years	0.999833783673526	0.351900121961748	0.121235139868872	0.0183483799360557	0.0096467582018974	0.0575606374004011	-0.0505869468125733	0.0473879829459111	0.286096388793275	-0.00765610136571019	0.0123608905383375	0.535858350932531	-0.00672791284578805	0.0123902568898867	0.587295366514595	-0.000928188519922137	0.000997076539345947	-0.93090999867573	761
IGHV6-3	Leucine (-)	Survival_Years	0.999833783673526	0.603917538192562	0.0426562552034724	-0.0102643565626674	0.00819334256847171	0.210690789704961	0.0318169591757165	0.0558252419582391	0.568894708389104	-0.00765610136571019	0.0123608905383375	0.535858350932531	-0.0073295207519908	0.0123798710908457	0.553999446745531	-0.000326580613719388	0.000629522451179014	-0.518775165377731	761
IGHV6-3	Ketoleucine	Survival_Years	0.999833783673526	0.675491702694559	0.0370484345378508	-0.004815130885276	0.0109887980346473	0.661381344639126	0.0589073437505128	0.0415759138667839	0.156949805618713	-0.00765610136571019	0.0123608905383375	0.535858350932531	-0.00737245479544753	0.0123540033005218	0.550848339296631	-0.000283646570262664	0.000677570495201692	-0.418622965833587	761
IGHV6-3	Propenoic acid	Survival_Years	0.999833783673526	0.13407103284681	0.302939246132633	-0.0835983345223604	0.0473941819657046	0.0781679860065728	0.0273069635561641	0.00961898862476179	0.00465347595160599	-0.00753555936809405	0.0123767211697989	0.542813673491968	-0.00525274269393594	0.0123435308448774	0.670564142199619	-0.00228281667415811	0.0015236660448493	-1.49823951375375	760
IGHV6-3	Asparagine (-)	Survival_Years	0.999833783673526	0.668085750430935	0.0354088864203736	-0.00814276196891324	0.00692873796123248	0.240295287769637	0.0308206040193931	0.0669253610149575	0.645280222647697	-0.00708762312625703	0.012461698335004	0.569700677254693	-0.00683665828398898	0.0124803976904289	0.584004242113141	-0.000250964842268049	0.000585304316379421	-0.428776681198028	753
IGHV6-3	Ureidopropionic acid (-)	Survival_Years	0.999833783673526	0.274474985178645	0.268583676682323	0.0320569275930388	0.0270404891384967	0.236207960292916	-0.0490015210232603	0.0173822278865074	0.00495005914820954	-0.00584859895729771	0.0126203581530307	0.643200454142981	-0.00427776074590629	0.0125717606545171	0.733755361417767	-0.00157083821139142	0.00143742358084535	-1.09281511192936	743
IGHV6-3	Itaconic acid	Survival_Years	0.999833783673526	0.916733112514707	0.00151573442949564	0.00489541998563284	0.0156252537480944	0.754148605196625	-0.00360645551224589	0.0325178037941446	0.911723175107277	-0.0116478942804109	0.013161746618942	0.3764834754802	-0.011630239166019	0.0131723917335906	0.377592785996374	-1.76551143919442e-05	0.000168868115240095	-0.104549721342258	697
IGHV6-3	2-Methylmaleic Acid	Survival_Years	0.999833783673526	0.663608333406137	0.0248087429728368	0.00736380603304307	0.0136859064058308	0.590702184493814	-0.0248297580795218	0.0336082580452536	0.460267970365915	-0.0073700438004931	0.012389448998868	0.552119376968916	-0.00718720227814812	0.012395796940369	0.562223143752779	-0.000182841522344982	0.000420386457164263	-0.434936756950612	756
IGHV6-3	Homocysteine	Survival_Years	0.999833783673526	0.973028664537975	0.0005717127267132	0.000388535333436236	0.0114082054156124	0.972840569726331	-0.0112656178501747	0.0401002908032965	0.77883904394301	-0.00765610136571019	0.0123608905383375	0.535858350932531	-0.00765172427512241	0.0123686952056344	0.536348940931522	-4.37709058778283e-06	0.00012946143316133	-0.0338099963896449	761
IGHV6-3	Aspartic acid (-)	Survival_Years	0.999833783673526	0.79484654102009	0.0114887240552974	-0.0037795772792779	0.00944803061581518	0.689251336147095	0.0175830847155391	0.0513882452565408	0.732333165703543	-0.00578450898207688	0.0127730573407577	0.650785537538554	-0.00571805235458641	0.0127826776252322	0.654778081104502	-6.64566274904703e-05	0.000255580452791952	-0.260022340380496	723
IGHV6-3	Malate	Survival_Years	0.999833783673526	0.561334663939678	0.117019356319771	-0.00776874967587749	0.0131714279664485	0.555494710859113	0.115322553964661	0.0344708031231443	0.00086330837126882	-0.00765610136571019	0.0123608905383375	0.535858350932531	-0.00676018931197586	0.0122785269609772	0.582096875208288	-0.000895912053734324	0.00154238837702618	-0.580860221121283	761
IGHV6-3	Tyrosol	Survival_Years	0.999833783673526	0.330929693777769	0.12547015191712	-0.0551008704447451	0.0343376467571518	0.109028278243195	0.0178101875456573	0.0145735151869985	0.222095997786887	-0.00782143658515783	0.0130636852703504	0.549561418655673	-0.00684007974860796	0.0130836202239884	0.601285692984943	-0.000981356836549877	0.00100937407451203	-0.972242958612047	709
IGHV6-3	Salicylamide	Survival_Years	0.999833783673526	0.964211910250347	0.00573914162876944	0.0010421638509285	0.0232164426802234	0.96420809563503	-0.0296968919631868	0.0198888356485188	0.135834585486234	-0.0053926230246383	0.0124520476089387	0.665091684765597	-0.00536167399734934	0.0124415344982357	0.666633131624676	-3.09490272889622e-05	0.000689767688544535	-0.0448687693015414	756
IGHV6-3	N-methylnicotinate (-)	Survival_Years	0.999833783673526	0.424283221700901	0.0790234787851441	0.0186931603578146	0.0186028984807548	0.315300605820337	-0.0323654081102016	0.0245635933768602	0.188045257933588	-0.00765610136571019	0.0123608905383375	0.535858350932531	-0.00705108960186007	0.0123632013338029	0.568630212680927	-0.000605011763850112	0.000757199467181438	-0.799012400394546	761
IGHV6-3	3-Hydroxypicolinic acid	Survival_Years	0.999833783673526	0.703218521698974	0.0203840988756686	-0.0151824006737502	0.0212312968463986	0.47478068012198	0.00980506460448207	0.0217797888317268	0.652707689820663	-0.00730296788517565	0.0124354125621284	0.557204230085171	-0.00715410346571839	0.0124466588816058	0.56561819933992	-0.000148864419457253	0.000390741370298147	-0.380979417008403	754
IGHV6-3	Urocanate (-)	Survival_Years	0.999833783673526	0.817568279674739	0.0281829046261916	0.00608603725772586	0.0261757231672966	0.81620991717596	-0.0323539127687335	0.0175781553810729	0.0660929342626172	-0.00698675743878898	0.0124095196001403	0.573598090038889	-0.00678985032024525	0.0123895970586942	0.583841364750707	-0.000196907118543725	0.000853617419911624	-0.230673735037074	755
IGHV6-3	Glycine (-)	Survival_Years	0.999833783673526	0.869059353710778	0.005746357989343	0.00114986279530716	0.00666296539156403	0.863033090813355	-0.0382608250563638	0.0686480792368591	0.577460979924603	-0.00765610136571019	0.0123608905383375	0.535858350932531	-0.00761210666646011	0.0123669750036524	0.538403945099126	-4.39946992500686e-05	0.000266871614994378	-0.164853423062604	761
IGHV6-3	Phosphoethanolamine	Survival_Years	0.999833783673526	0.904842673168921	0.00421920924029215	0.00382526684266264	0.030587557699541	0.900516862191129	-0.00715279127588649	0.0175697893870226	0.684069618869768	-0.00648494391765236	0.0133833624964316	0.62816455688287	-0.00645758258235223	0.0133925299423669	0.629849714178595	-2.73613353001352e-05	0.000228876742581956	-0.119546158301068	649
IGHV6-3	Salicylic acid	Survival_Years	0.999833783673526	0.376875880781833	0.0899361938894402	-0.0186093287104899	0.0171577278977524	0.278455936250033	0.0405813578866181	0.0266279838286335	0.127940065270079	-0.00839697340715216	0.0123468290240923	0.496662441339187	-0.00764178157872205	0.0123455927353324	0.536117487434104	-0.00075519182843011	0.000854611115634872	-0.883667219644217	759
IGHV6-3	Trans-cinnamate (-)	Survival_Years	0.999833783673526	0.693357497398625	0.0209526796383531	-0.00595181954307536	0.0128999997708386	0.644662458310147	0.0270115212332937	0.0355719584253858	0.447889442596362	-0.0076728944812497	0.0123946118200761	0.536076020257815	-0.00751212678128519	0.0124000153001587	0.544825559229967	-0.000160767699964512	0.000407726499968652	-0.394302798510455	760
IGHV6-3	Glutamine (-)	Survival_Years	0.999833783673526	0.833770475189295	0.00626815428032022	0.00153269485771561	0.00609517405320262	0.801529635566427	-0.0289857534345483	0.0760814661596238	0.703327857472637	-0.00708762312625703	0.012461698335004	0.569700677254693	-0.00704319681102088	0.0124696172792811	0.572365777505462	-4.44263152361446e-05	0.000211686654085607	-0.20986828587776	753
IGHV6-3	Meso-tartaric acid	Survival_Years	0.999833783673526	0.887884874378991	0.00263315749345166	0.00301524271366778	0.012489375855882	0.809295843816608	-0.00660463746426025	0.038030294034111	0.862176186819989	-0.00756300564628324	0.012638522260715	0.549758169055012	-0.00754309106129271	0.0126476950841394	0.551098374410869	-1.99145849905279e-05	0.000141257127357174	-0.140981098533691	739
IGHV6-3	3,4-Dimethylbenzoic acid	Survival_Years	0.999833783673526	0.894472055362105	0.0171832094367475	-0.0368755111488319	0.0170422252663371	0.0308050217266692	0.00356758155039524	0.0268445899972376	0.89431099008886	-0.00765610136571019	0.0123608905383375	0.535858350932531	-0.00752454497247422	0.0124087523402121	0.544444237938037	-0.000131556393235967	0.000991773354668142	-0.132647638310455	761
IGHV6-3	Glutamate (-)	Survival_Years	0.999833783673526	0.41955586206295	0.176395361137808	-0.0101312527556565	0.0122307701027698	0.407747566061526	0.133300471114798	0.0370786229067243	0.000346113600269933	-0.00765610136571019	0.0123608905383375	0.535858350932531	-0.00630560060039807	0.0122670409814553	0.607388085654448	-0.00135050076531211	0.00167308487991611	-0.80719202087334	761
IGHV6-3	N-acetylserine	Survival_Years	0.999833783673526	0.976311301891998	0.000819620574733364	-0.000435679600207498	0.0146408456547056	0.976268357123015	0.0142320264778593	0.0314355582870416	0.650873524608826	-0.007565212242303	0.0124112567324316	0.542353828586664	-0.007559011638697	0.0124180468439246	0.542905628992977	-6.20060360601627e-06	0.000208818522989861	-0.0296937432428699	758
IGHV6-3	Xanthine (-)	Survival_Years	0.999833783673526	0.241344851323345	0.122510844144103	-0.0708799875617119	0.0433646819643687	0.102597049516347	0.0183152061550721	0.0108998621781615	0.0933383323010574	-0.0105964626521936	0.0125842174374014	0.400048158889546	-0.00929828106773191	0.012591744177922	0.460490898096259	-0.0012981815844617	0.00110801141499267	-1.17163195874682	737
IGHV6-3	Gentisic acid	Survival_Years	0.999833783673526	0.913875940556776	0.00371005860160295	0.00426018076577214	0.0392733985844418	0.913670491292593	-0.0273287633755396	0.0195160228305596	0.162152732472912	-0.0313810331822009	0.0157630378308116	0.0471475184276904	-0.0312646077101161	0.015745341444946	0.0477213879168637	-0.000116425472084812	0.00107650885510455	-0.1081509655334	447
IGHV6-3	Arabitol	Survival_Years	0.999833783673526	0.71464820083357	0.0310206722248406	0.0133099399805926	0.00945578971509862	0.15967848063106	-0.0184218090747668	0.0486556458262519	0.705083834973614	-0.00790418632265286	0.012389191939667	0.523681060071516	-0.00765899314953379	0.0124134119300558	0.53743279162083	-0.000245193173119083	0.000670621876034777	-0.365620600641378	756
IGHV6-3	3-Amino-5-hydroxybenzoic acid (-)	Survival_Years	0.999833783673526	0.986846152507811	0.000419309217085156	0.00200994287900679	0.0047259470383275	0.670743532884713	-0.00159719656867407	0.0968053588399523	0.986840767220218	-0.00765610136571019	0.0123608905383375	0.535858350932531	-0.0076528910918406	0.0123708819481397	0.536358841636845	-3.21027386958053e-06	0.000194719600173576	-0.0164866498632846	761
IGHV6-3	P-octopamine	Survival_Years	0.999833783673526	0.828657941209062	0.0090859996879018	0.00223506572252218	0.00976412990702862	0.819006176199614	-0.031123619282608	0.0468407123441756	0.506607959693692	-0.00765610136571019	0.0123608905383375	0.535858350932531	-0.0075865380310908	0.0123660583936017	0.539738962667682	-6.95633346193873e-05	0.000321422834068023	-0.216423126319226	761
IGHV6-3	Dopamine	Survival_Years	0.999833783673526	0.732348801472431	0.0221090086027425	-0.0315144538622972	0.028979743659304	0.277195810147316	0.00581254382823021	0.0161332297544762	0.718740754453291	-0.00828527174550103	0.0125290266806573	0.508640671103679	-0.00810209260120368	0.0125469210249325	0.518651801385628	-0.000183179144297341	0.000535607182039242	-0.342002778229961	749
IGHV6-3	Orotate	Survival_Years	0.999833783673526	0.536687588560408	0.0452061839214004	0.00867000557642069	0.0119396698965192	0.467982069010473	-0.0456258527871293	0.0388033276770943	0.240054719445381	-0.00875049304717128	0.012434916866854	0.481845018699621	-0.00835491664907792	0.012436165982256	0.5019114553327	-0.000395576398093361	0.000640267671839553	-0.617829722617151	750
IGHV6-3	Dihydroorotate	Survival_Years	0.999833783673526	0.730472447310527	0.0108423639473897	-0.00783826521038841	0.0160283166337486	0.624974670115476	0.0142250540092405	0.0293070810018559	0.627557598713241	-0.0102837117899339	0.0124923036635813	0.410669298707974	-0.0101722120439774	0.0125011636878002	0.416090094476569	-0.000111499745956526	0.000323659425156655	-0.344497138937198	738
IGHV6-3	Succinylacetone (-)	Survival_Years	0.999833783673526	0.234676960459825	0.183455187154232	-0.0233809379266075	0.0169880034803124	0.169146181660939	0.0634764882513881	0.0269427439930036	0.0187389690907536	-0.00808993114136921	0.0123795927956033	0.513647525204642	-0.00660579130976449	0.0123570962765948	0.59310763543578	-0.00148413983160474	0.00124885840869232	-1.18839719641138	757
IGHV6-3	2-Aminooctanoic acid (-)	Survival_Years	0.999833783673526	0.86993120857739	0.0119704300058484	0.0191611864389046	0.0178065257221655	0.282249947827781	-0.004283179237404	0.0258528614807983	0.868458649786307	-0.00685612763109144	0.0124040734907046	0.580616881106258	-0.00677405683517231	0.0124222597375845	0.585703699079025	-8.20707959191434e-05	0.000501208352107636	-0.163745866512453	757
IGHV6-3	Allantoin (-)	Survival_Years	0.999833783673526	0.292041756583382	0.144492582599387	0.0204904553308834	0.010666603732549	0.055121409661183	-0.0539885444764522	0.0428440327905544	0.20802940399363	-0.00765610136571019	0.0123608905383375	0.535858350932531	-0.00654985150673603	0.0123870710935266	0.597129101304478	-0.00110624985897416	0.00104991845160146	-1.05365312638022	761
IGHV6-3	Indoleacetaldehyde	Survival_Years	0.999833783673526	0.271327296504981	0.176233270826514	-0.011908278817233	0.00961010658153969	0.215690922212819	0.113304349534197	0.0474207629683389	0.0171315256586776	-0.00765610136571019	0.0123608905383375	0.535858350932531	-0.00630684158025174	0.0123342024052183	0.609274968876966	-0.00134925978545845	0.00122658745547857	-1.10001107498039	761
IGHV6-3	N-acetylvaline	Survival_Years	0.999833783673526	0.910728602607111	0.00733626385728463	-0.00171371321057632	0.0152104534805947	0.910325863466512	0.0344158571667791	0.0302172176845263	0.2551007867618	-0.00803936584443499	0.012386648724787	0.516521153473781	-0.00798038693535497	0.0123842223961969	0.519520220320244	-5.89789090800169e-05	0.00052603582391354	-0.11211956752533	756
IGHV6-3	N-Isovalerylglycine	Survival_Years	0.999833783673526	0.941078177097819	0.000757273112240542	-0.001089200808156	0.0127894777710837	0.932154470752868	0.00532294840898615	0.0357708229989529	0.881747033679505	-0.00765610136571019	0.0123608905383375	0.535858350932531	-0.00765030360600135	0.0123692277674765	0.536442125012187	-5.79775970884042e-06	7.84384113223857e-05	-0.073914802851008	761
IGHV6-3	N6-methyllysine (-)	Survival_Years	0.999833783673526	0.165463369365872	0.172572950543396	0.0268890148384256	0.0144848978074352	0.0638269380619868	-0.0696825573127802	0.0333951027102175	0.0372878369584005	-0.0108574102236933	0.0127830949098794	0.395975181250961	-0.00898371490613051	0.0127839376931727	0.482456828374938	-0.00187369531756279	0.00135096686305971	-1.38692914592974	725
IGHV6-3	Pelargonic acid	Survival_Years	0.999833783673526	0.780604209263899	0.0133645702383593	0.00337471457404618	0.0112375204062056	0.764027797101972	-0.0303197506660107	0.0406960996853632	0.45649433120007	-0.00765610136571019	0.0123608905383375	0.535858350932531	-0.00755378086125616	0.012365416765874	0.541469442811112	-0.000102320504454033	0.000367356722637095	-0.278531732642642	761
IGHV6-3	Gly-ser	Survival_Years	0.999833783673526	0.312521275187452	0.11646775384109	-0.0215168200295454	0.0153711264136842	0.161995374352533	0.0435290109359997	0.0298440976291394	0.145124173413857	-0.00804176146173421	0.012352967301162	0.515254099939959	-0.00710515556736018	0.0123600532576283	0.56557272839654	-0.000936605894374021	0.00092738236790808	-1.00994576432022	754
IGHV6-3	Oxoadipic acid	Survival_Years	0.999833783673526	0.674249388534412	0.0347149020211018	0.0340871315116437	0.0260377940893752	0.190898112619188	-0.00779710104628388	0.0175681308333163	0.657303702688428	-0.00765610136571019	0.0123608905383375	0.535858350932531	-0.00739032055693593	0.012382175218146	0.550791547834474	-0.000265780808774253	0.000632324911095296	-0.420323166319471	761
IGHV6-3	Phenylpyruvic acid	Survival_Years	0.999833783673526	0.586533805252846	0.0383211132874855	0.0140917955626653	0.0143482419346059	0.32636222940638	-0.020819939266871	0.0318759234834005	0.513861596678311	-0.00765610136571019	0.0123608905383375	0.535858350932531	-0.00736271103793433	0.0123738970281303	0.552014773100865	-0.000293390327775853	0.000539453505521076	-0.543865828608264	761
IGHV6-3	Aminoadipic acid	Survival_Years	0.999833783673526	0.764022213104866	0.0124583508100759	0.0104410974816998	0.0212101343423999	0.622678230562203	-0.00827360247793467	0.0218420891355537	0.704953744260644	-0.0069339426472951	0.0124580432072305	0.577983946056224	-0.00684755715729816	0.0124675048654082	0.583015584644444	-8.6385489996949e-05	0.000287756787385745	-0.300203136064162	754
IGHV6-3	7-Methylguanine	Survival_Years	0.999833783673526	0.0454494060788307	0.731917883306026	0.0302653271250583	0.0117971376223567	0.0105128482259389	-0.130288433019033	0.040775406932638	0.00146054633781109	-0.0053875197421342	0.0127379319039975	0.672462487567371	-0.00144429769620191	0.0127140392881608	0.909588953818429	-0.00394322204593229	0.00197114661442684	-2.00047120649059	722
IGHV6-3	Methionine sulfoxide	Survival_Years	0.999833783673526	0.85091140290226	0.0120582588500532	-0.0123296697174716	0.0116701290646452	0.29108189101127	0.00748756894267489	0.0392014218804559	0.848576755244357	-0.00765610136571019	0.0123608905383375	0.535858350932531	-0.0075637821136602	0.0123784849930327	0.541361565698299	-9.23192520499796e-05	0.000491175672596106	-0.187955668818097	761
IGHV6-3	Phenyllactic acid	Survival_Years	0.999833783673526	0.94562327615282	0.00263842010491301	-0.0128198763744287	0.0194236118945274	0.509452921267786	0.00161973831901285	0.023621310826155	0.945349910552111	-0.00787018146579596	0.0123709370238925	0.524857020733173	-0.00784941662078729	0.0123831055100633	0.526357798081765	-2.07648450086698e-05	0.000304452198494869	-0.0682039581626466	758
IGHV6-3	Quinolinate	Survival_Years	0.999833783673526	0.0796010543762528	0.36327217700217	0.055338309327271	0.0188274730179645	0.00339497622810172	-0.0533639319192362	0.0244345560131889	0.0292863134226363	-0.00812908325607464	0.0124106193920515	0.51266918335158	-0.00517601348460853	0.0124520692605611	0.677771202198224	-0.00295306977146612	0.00168457525475312	-1.75300555029161	754
IGHV6-3	Phosphoenolpyruvate	Survival_Years	0.999833783673526	0.814134641972537	0.00973422190171687	-0.00638117948177939	0.025551963657483	0.802867193225407	0.0129641210052536	0.018601877969444	0.486082526948769	-0.00849851008054777	0.0125350241812649	0.498008972117414	-0.00841578369758973	0.0125402198105059	0.502377657445164	-8.27263829580297e-05	0.000351884220920925	-0.235095460494149	726
IGHV6-3	N-acetyltaurine	Survival_Years	0.999833783673526	0.522067269244047	0.0639346655755152	0.00790369355680298	0.0111599785853991	0.479036190244573	-0.0613444118743421	0.0409879698995575	0.134918638384712	-0.00758348273996112	0.0123694310266684	0.540012690330159	-0.00709863530708402	0.012363184412215	0.56602628683351	-0.000484847432877106	0.000757382373370663	-0.640162023733581	760
IGHV6-3	3-Methylxanthine	Survival_Years	0.999833783673526	0.60027397908781	0.0333659736154711	0.00746540385978928	0.00910831719307144	0.412697105662721	-0.0342182795416602	0.0502125279834743	0.495790924071518	-0.00765610136571019	0.0123608905383375	0.535858350932531	-0.00740064808954453	0.0123711019824193	0.549878297350305	-0.000255453276165659	0.000487500151712897	-0.524006557265858	761
IGHV6-3	Ribulose	Survival_Years	0.999833783673526	0.637783430611928	0.0288588902066233	0.00979962795039011	0.0126220495925742	0.437771500786558	-0.021573789192169	0.0364372436686219	0.553980879354897	-0.0073258225125678	0.0123950572446842	0.55468554457246	-0.0071144074050044	0.0124057371221389	0.566499226225655	-0.000211415107563403	0.000449054849936607	-0.470800187534437	757
IGHV6-3	Phenylalanine (-)	Survival_Years	0.999833783673526	0.83203472204125	0.00735902448696239	-0.00338481362988808	0.0144435046784144	0.814780876446048	0.0160351064481851	0.0321579072166873	0.618187566635156	-0.0073754132709683	0.0124739175002959	0.554526732441198	-0.00732113742410577	0.0124808878230789	0.557664135851125	-5.4275846862523e-05	0.000255906258281541	-0.212092690608646	752
IGHV6-3	1-Methylhistidine	Survival_Years	0.999833783673526	0.781477660315114	0.0191546971835065	0.00322121834695815	0.0112667068217569	0.775031278097656	-0.0465120990232998	0.0406099269039169	0.2524449613281	-0.00782187394005883	0.0123646936293185	0.527194629256811	-0.00767204831332945	0.0123627459597755	0.535071266955792	-0.000149825626729388	0.000540118666707184	-0.277393906125842	760
IGHV6-3	Glyceraldehyde 3-p	Survival_Years	0.999833783673526	0.90680912263135	0.0106406500977933	-0.0055284895209564	0.0426876568588297	0.897008499745826	-0.00440905136646987	0.0161103667229154	0.78445087345015	0.00229078054938976	0.0150053242858131	0.878727400677159	0.00226640515511288	0.015020160324356	0.880125720051714	2.43753942768872e-05	0.000208222321546367	0.117064270995842	503
IGHV6-3	Urate (-)	Survival_Years	0.999833783673526	0.293588103618261	0.129046996667511	0.0390897927949084	0.0238936509170567	0.102275530408275	-0.0264548614997261	0.0193123030904672	0.171159967707073	-0.00801347633921838	0.0124321987361449	0.519406953382361	-0.00697936128477607	0.012447603550679	0.575176087676327	-0.00103411505444229	0.000984606278647297	-1.05028281544478	755
IGHV6-3	N-acetylleucine (-)	Survival_Years	0.999833783673526	0.305697636052199	0.128015282536673	-0.0167018511352039	0.0126828481014882	0.188289886128233	0.058681997074861	0.0360066639389075	0.103584931798738	-0.00765610136571019	0.0123608905383375	0.535858350932531	-0.00667600338624938	0.0123615492489078	0.589318965167345	-0.0009800979794608	0.000956854595734589	-1.02429144807354	761
IGHV6-3	Glycerol 2-phosphate	Survival_Years	0.999833783673526	0.659887391396764	0.0540613744554773	-0.00588804331476589	0.0130557287300907	0.652128283831317	0.0702948909636557	0.0349451470651657	0.044631465666181	-0.00765610136571019	0.0123608905383375	0.535858350932531	-0.00724220200290943	0.012336929695858	0.557362113783164	-0.00041389936280075	0.000940533638494437	-0.440068643864031	761
IGHV6-3	Shikimic acid	Survival_Years	0.999833783673526	0.360206014473517	0.169075882467823	-0.0456625945202917	0.033989899076151	0.179585257518028	0.0181850621857991	0.0145526611370817	0.211874832161137	-0.0049112688858771	0.0129040484061455	0.703619630300838	-0.00408089176496068	0.0129158296661282	0.75212960030633	-0.000830377120916433	0.00090754315554345	-0.914972600304821	710
IGHV6-3	Guanidinosuccinic acid (-)	Survival_Years	0.999833783673526	0.150641496276142	0.231722820877555	-0.0396424829453305	0.018960018080628	0.0369163570016637	0.0517423594833956	0.026146030497685	0.0482265369361534	-0.0088519361002236	0.0128881619552329	0.492428410855187	-0.00680074049685191	0.0129020290333867	0.598293748156003	-0.00205119560337167	0.00142714774636916	-1.4372692726385	702
IGHV6-3	N-acetylasparagine (-)	Survival_Years	0.999833783673526	0.152462279961072	0.296432244575799	-0.028595529315928	0.0173388324121794	0.0995342098626772	0.0756161260975796	0.0262766975377557	0.00412348479568281	-0.00729435879580011	0.012354276819467	0.555084380927367	-0.00513207564521986	0.0123158986183902	0.677018440511397	-0.00216228315058025	0.00151114759261573	-1.43088812843055	758
IGHV6-3	Indoleacetic acid	Survival_Years	0.999833783673526	0.677915706233599	0.0381620506471041	0.0172096711964908	0.0200591197422867	0.391219806816016	-0.0115845602816856	0.0244078780461646	0.63520573834219	-0.00522420755759007	0.0128442042246161	0.684327791828152	-0.00502484108418633	0.0128582944252618	0.696076421451473	-0.000199366473403736	0.000480043698978428	-0.415309010050553	719
IGHV6-3	Arginine (-)	Survival_Years	0.999833783673526	0.884760552020683	0.00641847342007927	-0.00152764946614584	0.0103228322302685	0.882393550022083	0.0318029824626303	0.0443217361218214	0.473265758979176	-0.00756937140674218	0.012357559461323	0.540378149638966	-0.0075207875975613	0.012361853069033	0.543120502432402	-4.85838091808827e-05	0.000335206215503108	-0.144937077338986	760
IGHV6-3	Aconitate	Survival_Years	0.999833783673526	0.829639438214776	0.00455195288507553	0.00519567011712098	0.0082196501974115	0.527556043901689	-0.0154695284100692	0.0676030069009002	0.819078646957133	-0.0176571613361102	0.013713448034119	0.198380486628602	-0.017576786769624	0.0137286063737969	0.200925745503318	-8.03745664861508e-05	0.000373550209566025	-0.215164024615397	631
IGHV6-3	Allantoic acid	Survival_Years	0.999833783673526	0.231711906505841	0.192928840661015	0.0276621807143361	0.0120467269282356	0.0219517337196531	-0.0545697260719456	0.0389510075094976	0.161655251903333	-0.00782421963954195	0.0125291377260041	0.532511208312454	-0.00631470201540798	0.0125669509042845	0.615482121783875	-0.00150951762413398	0.00126217998539047	-1.19596067249235	742
IGHV6-3	N-acetylaspartate	Survival_Years	0.999833783673526	0.463029892473271	0.108009162708873	-0.00766474503083741	0.0099212952492185	0.440035564259557	0.107887358913787	0.0459394220747227	0.0191165567827842	-0.00765610136571019	0.0123608905383375	0.535858350932531	-0.00682917226758556	0.0123279201363209	0.57977599533064	-0.000826929098124621	0.00112681080738173	-0.733866850324308	761
IGHV6-3	N-formylmethionine	Survival_Years	0.999833783673526	0.872945389874793	0.0145195152417485	-0.00250327148717885	0.0155617790189178	0.872249044986687	0.0444385569749116	0.0300271690644753	0.139330261054617	-0.00766153488973317	0.0124876462548616	0.539722193567356	-0.0075502931171265	0.0124774626519352	0.545295752376669	-0.000111241772606669	0.000695616041224609	-0.159918354399694	743
IGHV6-3	Ascorbate	Survival_Years	0.999833783673526	0.555822475384719	0.0493052479121194	0.0177770877586015	0.0265013956799528	0.502560994867602	-0.0212344103265175	0.0172452325314193	0.218599505731619	-0.00765610136571019	0.0123608905383375	0.535858350932531	-0.00727861538983353	0.0123603313807714	0.556131353110806	-0.000377485975876657	0.000640830070704254	-0.589057837847419	761
IGHV6-3	Diacetyl	Survival_Years	0.999833783673526	0.948179838579194	0.0018004597685817	0.00492010133698914	0.0107209623468765	0.64642553991611	-0.00280167044314987	0.0426730100055998	0.947670960881332	-0.00765610136571019	0.0123608905383375	0.535858350932531	-0.00764231686321704	0.0123710992387691	0.536929060329774	-1.37845024931446e-05	0.000212093195603318	-0.0649926672750318	761
IGHV6-3	Hippurate (-)	Survival_Years	0.999833783673526	0.480251692744163	0.0838050024978055	-0.050859274524947	0.0277232201832115	0.0669805666724484	0.012615586833864	0.0164956997725585	0.44464951074957	-0.00765610136571019	0.0123608905383375	0.535858350932531	-0.00701448177163339	0.0123928318925125	0.571560105331993	-0.000641619594076795	0.000908941194612984	-0.705897804917939	761
IGHV6-3	Gluconolactone	Survival_Years	0.999833783673526	0.972202213462479	0.000962725146157572	0.000237362452967091	0.00679219571257909	0.972132060846452	-0.0310525999970283	0.0673464809576096	0.644873390340313	-0.00765610136571019	0.0123608905383375	0.535858350932531	-0.00764873064440388	0.0123675635353905	0.536471076306391	-7.37072130630053e-06	0.000211520250181658	-0.0348464097407715	761
IGHV6-3	7-Methyluric acid	Survival_Years	0.999833783673526	0.0931608063186982	0.187111937903641	0.0739348530748624	0.0336931105112423	0.0286410512848439	-0.0471797933777515	0.0180936056997437	0.00937609340824185	-0.018642482839779	0.0141376208233525	0.187855670087759	-0.0151542517482926	0.0141246806972936	0.283807078634065	-0.00348823109148642	0.00207762030986348	-1.67895504049805	557
IGHV6-3	Sorbitol	Survival_Years	0.999833783673526	0.650911563252345	0.0290226254725088	0.00692266403809705	0.0133697459935244	0.604764631229515	-0.0319202798835569	0.0342903974803981	0.352223277617338	-0.00761383127950316	0.0123856100541738	0.538923256423891	-0.00739285790586727	0.0123890167826583	0.550875083773058	-0.000220973373635892	0.000488343055895101	-0.452496192929093	760
IGHV6-3	Alanine (-)	Survival_Years	0.999833783673526	0.50608728873493	0.0736479745080546	0.00939665888366479	0.00550197244580623	0.0880848660706051	-0.0600060473827689	0.0831218026899368	0.470584036927723	-0.00765610136571019	0.0123608905383375	0.535858350932531	-0.00709224500749728	0.0123895857512239	0.5672028752748	-0.000563856358212906	0.000847977654619677	-0.664942472411964	761
IGHV6-3	4-Pyridoxic acid (-)	Survival_Years	0.999833783673526	0.247716525267016	0.160093261867734	-0.0209220206675651	0.0135797413708273	0.123828301447507	0.058906535888494	0.0336923754741673	0.0808219466379085	-0.00769828627973084	0.012379283625811	0.534222515824047	-0.00646584251841709	0.0123819628943063	0.601690762902079	-0.00123244376131374	0.00106620756883528	-1.15591353629205	760
IGHV6-3	Sarcosine (-)	Survival_Years	0.999833783673526	0.424411856397513	0.0747558344686144	-0.0324423758765716	0.0161866368839834	0.0454173989960476	0.0251228170724596	0.0288453148213989	0.384073967521595	-0.0109027459908199	0.0124915169267144	0.383058159518601	-0.0100877021162768	0.0125286221418963	0.42098780515461	-0.000815043874543083	0.00102034738498733	-0.79879057518553	746
IGHV6-3	Sorbose	Survival_Years	0.999833783673526	0.875392011769711	0.0034921591954265	0.00553435677591672	0.0186508547939048	0.766755928866269	-0.00466380727153994	0.0252489427208134	0.853507066928165	-0.0073911789040489	0.0125305181829326	0.555476322552784	-0.00736536773067408	0.012539840764135	0.5571509894812	-2.58111733748167e-05	0.000164598141771908	-0.156813273205627	739
IGHV6-3	Myo-Inositol	Survival_Years	0.999833783673526	0.474810011757463	0.0881190832670127	0.0160842496448304	0.00839861959543893	0.0558688918406231	-0.041944675607702	0.054450764046201	0.441357536850118	-0.00765610136571019	0.0123608905383375	0.535858350932531	-0.00698145273196449	0.0123953085568131	0.573448861377731	-0.000674648633745706	0.000943993872881854	-0.714674801528232	761
IGHV6-3	Gly-asn	Survival_Years	0.999833783673526	0.996500928312831	0.000623343706256359	0.000103291306886968	0.0235523263202922	0.996502816190345	0.0174104725455953	0.0338552132138794	0.607330713683889	0.0028850062087811	0.0165972409619299	0.862084479566153	0.00288320785831835	0.0166113235563975	0.862285448444997	1.79835046275422e-06	0.000410072041427997	0.00438545006992384	463
IGHV6-3	Kynurenate (-)	Survival_Years	0.999833783673526	0.434481915900837	0.0658946914431469	-0.0188523398771199	0.0217367627157639	0.38608290406913	0.0410172538862341	0.0227544789456418	0.0718948082698434	-0.011734954579104	0.0129096603698209	0.363669659136234	-0.0109616833680146	0.0128954670063744	0.395602029404439	-0.000773271211089404	0.00098941332189929	-0.78154517831337	709
IGHV6-3	Azelaic acid	Survival_Years	0.999833783673526	0.465168663792017	0.0534841706091404	-0.0150097876218311	0.016018195252044	0.349049037253916	0.03360671302478	0.0288270847485244	0.244080524638715	-0.00943138164852774	0.0123933533082663	0.446904307100857	-0.00892695202335798	0.0123978166866651	0.47173297119866	-0.000504429625169773	0.000690656569559146	-0.730362451329113	750
IGHV6-3	N2-acetyllysine	Survival_Years	0.999833783673526	0.385343182248962	0.143058944447138	0.0242394356124762	0.00931452243089328	0.0094471619997895	-0.0452204491751827	0.0491079013660492	0.357439337980192	-0.00766200373129498	0.0123574300886175	0.535430123507944	-0.00656588556514588	0.0124159099972366	0.597085476850843	-0.00109611816614909	0.00126267302145107	-0.868093439495073	760
IGHV6-3	Homocitrulline (-)	Survival_Years	0.999833783673526	0.644698108121796	0.0362922976688052	0.00577522368020368	0.0113987850946389	0.612553091893859	-0.0452987833586414	0.0406911390121391	0.265978177743429	-0.00720843328037915	0.0124738184385352	0.563521655648685	-0.0069468226740419	0.0124739685359123	0.577764525504453	-0.000261610606337242	0.000567312662315247	-0.461140079739431	753
IGHV6-3	Meso-2,6-diaminoheptanedioate	Survival_Years	0.999833783673526	0.543183593662004	0.102209681825227	0.0398089721895997	0.0136473663533486	0.00364463306085957	-0.0212380205118291	0.0341633924502338	0.534362673541507	-0.00827185598095541	0.0124965148461042	0.50822622841123	-0.00742639221303786	0.0125756065580877	0.555014846683331	-0.000845463767917553	0.00139055202721638	-0.608005850460706	749
IGHV6-3	Nitrilotriacetic acid	Survival_Years	0.999833783673526	0.282669518213919	0.261885870103774	0.0130424108198798	0.0107509709817891	0.225487466667476	-0.103441813693373	0.0447209271843414	0.021010049499117	-0.00515159763910832	0.0127419338571362	0.686114026993815	-0.00380246700896589	0.0127157963500159	0.765002547934465	-0.00134913063014243	0.00125577412472816	-1.07434179728339	728
IGHV6-3	N-acetylmethionine (-)	Survival_Years	0.999833783673526	0.583130657676197	0.0476501544831878	-0.00776185383300334	0.0128702237545121	0.546638433733734	0.0470009382634658	0.0355043499425087	0.185981245644039	-0.00765610136571019	0.0123608905383375	0.535858350932531	-0.00729128695289515	0.0123576066485973	0.555357010566161	-0.000364814412815035	0.00066472802415335	-0.548817560805702	761
IGHV6-3	Quinic acid	Survival_Years	0.999833783673526	0.821864249178571	0.00754333747830017	-0.0169402003286428	0.0291918960379965	0.561890335229125	0.00387746344228517	0.0158728130119637	0.807080996606557	-0.00870768511527624	0.0124337018368085	0.483947625419613	-0.00864200010779694	0.0124447230001814	0.48763603363682	-6.56850074792998e-05	0.000291741646003953	-0.225147860715127	751
IGHV6-3	Phenylacetylglycine	Survival_Years	0.999833783673526	0.738858258475424	0.0307152879337806	-0.0081155568528153	0.0236758703438732	0.731864764635081	0.0277284203192329	0.0193574860051916	0.152448013233009	-0.00732637024352959	0.012374684199187	0.554004255296095	-0.00710133867199009	0.0123667516831961	0.565990949272997	-0.000225031571539494	0.000675029188748446	-0.333365690388468	758
IGHV6-3	2-Methylhippuric acid (-)	Survival_Years	0.999833783673526	0.990542330022506	0.00107805677269656	-0.000205501465326341	0.0173359452747701	0.99054527841337	0.0401637619305934	0.026348185277957	0.127855281732772	-0.00765610136571019	0.0123608905383375	0.535858350932531	-0.00764784765378042	0.0123497158807963	0.535929633033801	-8.25371192975526e-06	0.000696297831799489	-0.0118537090779453	761
IGHV6-3	Pectin	Survival_Years	0.999833783673526	0.60115905328361	0.05531688216425	0.0190961838538022	0.0113414581546696	0.0926568629082575	-0.0221778162761152	0.0403301189142212	0.582551337037747	-0.00765610136571019	0.0123608905383375	0.535858350932531	-0.00723258970862564	0.0123907505106541	0.559596571312084	-0.000423511657084544	0.000810185071923001	-0.522734461250101	761
IGHV6-3	Glucuronic acid	Survival_Years	0.999833783673526	0.962941634519224	0.00515470155496448	-0.000677552902094994	0.0145768889870205	0.962939447880316	0.0516406705755799	0.0316297167511311	0.102975282690893	-0.00678783938149001	0.0124201949794572	0.584879446180602	-0.00675285009527539	0.0124059515344212	0.586386754597509	-3.49892862146157e-05	0.000753065323948649	-0.0464624848627363	754
IGHV6-3	Dopa	Survival_Years	0.999833783673526	0.568576015527155	0.180969969435518	0.0264322372914794	0.041621712121519	0.52574084223216	0.0250731042149085	0.0193681640285992	0.196197978687385	0.00366214484264801	0.0164158273453862	0.823578432072677	0.00299940660240556	0.0164104314000883	0.855064729828593	0.000662738240242452	0.00116239292570383	0.570149925715665	443
IGHV6-3	Erythrose 4-phosphate	Survival_Years	0.999833783673526	0.403684741707079	0.0897191628015526	-0.0214566782091974	0.0180318535610483	0.234470888447116	0.0307524241107121	0.0262354495220438	0.241522260716822	-0.00735455891129755	0.012608760793041	0.559883595426632	-0.00669471404300123	0.0126180044690769	0.595884058466545	-0.000659844868296315	0.000790177965654362	-0.835058552600722	740
IGHV6-3	Galactonic acid	Survival_Years	0.999833783673526	0.95853211857617	0.000771243247540735	0.00128393241294089	0.0240131254491342	0.95737388311448	-0.00434706387676752	0.0194839038606166	0.823512774370885	-0.00723680399187094	0.0125546881089633	0.56450957581355	-0.00723122265565843	0.0125629942511924	0.565067409872474	-5.5813362125063e-06	0.000107342262211417	-0.0519957013903205	751
IGHV6-3	Pyruvate	Survival_Years	0.999833783673526	0.961407184726981	0.00387464984243595	0.0189557469631953	0.0141549368921964	0.180934336289146	-0.00156494555492432	0.0323206209289965	0.961395230311145	-0.00765610136571019	0.0123608905383375	0.535858350932531	-0.00762643665375987	0.012384497617622	0.53821511657354	-2.96647119503227e-05	0.000613061845472754	-0.0483877967115163	761
IGHV6-3	Citrate	Survival_Years	0.999833783673526	0.71753760233929	0.0234582103004151	0.00800924459229248	0.00789975226403017	0.310984906950733	-0.022423892022346	0.0579068921496574	0.698691061847374	-0.00765610136571019	0.0123608905383375	0.535858350932531	-0.00747650292979206	0.0123767765342965	0.545981368301552	-0.000179598435918125	0.000496468834652325	-0.361751681843025	761
IGHV6-3	Asymmetric dimethylarginine (-)	Survival_Years	0.999833783673526	0.445184311446067	0.0659093609114514	0.00999011431424914	0.0103639920933968	0.335418638723736	-0.0586214445190766	0.0468736517373626	0.211492152829119	-0.0088854591201208	0.0128122212917119	0.488218539382336	-0.0082998241881088	0.012815583262127	0.517435034256797	-0.000585634932011989	0.000767071961040785	-0.763468047010065	725
IGHV6-3	Lactate	Survival_Years	0.999833783673526	0.750744251355483	0.0250513960067897	0.0090179399221898	0.00705378007611593	0.201494821469855	-0.021268275108885	0.0648536505099144	0.743049092606083	-0.00765610136571019	0.0123608905383375	0.535858350932531	-0.00746430533852966	0.0123822625700502	0.546814059927128	-0.00019179602718053	0.000603781205216239	-0.317658160809825	761
IGHV6-3	N6-carboxymethyllysine (-)	Survival_Years	0.999833783673526	0.857516685522873	0.00339890239527935	-0.00342292315465094	0.0130176791316969	0.79267152080812	0.00917167292705745	0.0373236184708218	0.805960993476866	-0.00923649107209208	0.0128001757398645	0.470788683201942	-0.00920509714046317	0.0128094743165997	0.472619229231117	-3.13939316289101e-05	0.000174861278044313	-0.179536212819823	725
IGHV6-3	Xanthurenic acid	Survival_Years	0.999833783673526	0.950807589333978	0.00220344760880073	-0.00140727720933949	0.0227509599525183	0.950696449920273	0.0190257440453405	0.0223789135229581	0.395542745469951	-0.0121511833904264	0.0130773414637286	0.353136336041743	-0.0121244088944407	0.0130801266963365	0.354300356142857	-2.67744959857342e-05	0.00043399811549173	-0.0616926549448217	690
IGHV6-3	Gly-glu (-)	Survival_Years	0.999833783673526	0.491511098608249	0.0574665031885743	0.0110458012730915	0.00948561660764428	0.244610883872755	-0.041205963888275	0.0483312812677387	0.394176324406397	-0.0079203164125456	0.0123758851611299	0.522386814299857	-0.00746516352416952	0.0123897111018918	0.547009518156469	-0.000455152888376069	0.00066164848762241	-0.687907396284742	759
IGHV6-3	Pantothenol	Survival_Years	0.999833783673526	0.224754667975349	0.153140906164118	-0.107790518088049	0.0585766207677955	0.0668710564742264	0.0369055716592804	0.0228464245545075	0.107432773326107	-0.0259765387911852	0.0217693380885946	0.233841826272736	-0.0219984681016958	0.0218423025083769	0.314792087061606	-0.00397807068948945	0.00327687831593395	-1.2139818162139	289
IGHV6-3	N-acetylphenylalanine (-)	Survival_Years	0.999833783673526	0.622378459964792	0.0331395381595356	-0.00922249482235897	0.0161403546163046	0.567908521138481	0.0275109575282286	0.0283266268532405	0.331767958625383	-0.00765610136571019	0.0123608905383375	0.535858350932531	-0.00740238170234797	0.0123641306750117	0.549559940620568	-0.000253719663362225	0.000515185386478735	-0.492482259825702	761
IGHV6-3	Kynurenine (-)	Survival_Years	0.999833783673526	0.147369829579147	0.402440469672847	0.0255130435058457	0.0167165866345618	0.127390966814955	-0.124728830862082	0.0270541449281215	4.74758855843477e-06	-0.00790728648837044	0.0123793063634643	0.523185965683869	-0.00472507440015286	0.0122303224849866	0.6993570634576	-0.00318221208821756	0.00219631861799578	-1.44888453894792	759
IGHV6-3	Phosphocreatine (-)	Survival_Years	0.999833783673526	0.59197916356642	0.0317470101006979	0.0345299683110464	0.0301847639747241	0.253084362735971	-0.0106800437246385	0.0176041334682173	0.544286940807656	-0.0116162615062843	0.0132244262541813	0.380070018537979	-0.011247479934912	0.0132451270896248	0.396110145965236	-0.000368781571372356	0.000688063606561068	-0.53597017464057	647
IGHV6-3	Glucaric acid	Survival_Years	0.999833783673526	0.292834876539426	0.207093020357987	0.043319263404296	0.0160810872258094	0.00722736226224488	-0.032804150259951	0.028708974829975	0.253563446773974	-0.00686190014230536	0.0124420745539257	0.581455377251541	-0.00544084851644044	0.0125014697179793	0.663534662421377	-0.00142105162586492	0.00135090840287077	-1.05192300443545	756
IGHV6-3	Gly-his (-)	Survival_Years	0.999833783673526	0.375550852522339	0.134976647422922	-0.0317030776033179	0.0139645032153674	0.0234888923862324	0.0324607612782538	0.0337266429292153	0.336141656956168	-0.00762432652992754	0.012584191200934	0.544796657700016	-0.00659522049606028	0.0126301812205392	0.601707613728035	-0.00102910603386726	0.00116135703096189	-0.886123738377771	744
IGHV6-3	Dethiobiotin (-)	Survival_Years	0.999833783673526	0.547808333362324	0.108380948955493	0.00606560907991918	0.00973859574483832	0.533597920757201	-0.117478581796584	0.0512529497019928	0.0222044174461768	-0.00657476391661799	0.0130277583939815	0.613952427097706	-0.00586218476417661	0.0129907412041283	0.651947843280545	-0.000712579152441389	0.00118556207930466	-0.601047524107148	707
IGHV6-3	Indoxyl sulfate	Survival_Years	0.999833783673526	0.5443636427592	0.049645970296104	-0.01231571275766	0.017403346684305	0.479379819725661	0.0308625727528114	0.0262630506105465	0.240324728672971	-0.00765610136571019	0.0123608905383375	0.535858350932531	-0.00727600678472417	0.0123619032783876	0.556323067532237	-0.00038009458098601	0.000626983323262475	-0.606227577167774	761
IGHV6-3	Ala-gln (-)	Survival_Years	0.999833783673526	0.562520748625054	0.0437314149199718	-0.0188482749676227	0.0168883689620217	0.264767689122288	0.0183722351514948	0.0271202952650082	0.49834497188509	-0.00791844811193271	0.0123703657673836	0.522299139486737	-0.00757216317202752	0.0123855057626335	0.541143300657358	-0.000346284939905197	0.000597969429626852	-0.579101410119389	760
IGHV6-3	5-Hydroxy-tryptophan (-)	Survival_Years	0.999833783673526	0.0572052017716292	0.38063413473848	-0.060738871422878	0.0262177163210777	0.0207984834525695	0.0583364285427117	0.0175187237761426	0.000912827525569953	-0.00930890981430277	0.012427367235399	0.454061803691833	-0.0057656209817771	0.0123872290053435	0.641750643052271	-0.00354328883252568	0.0018631829359548	-1.90173963283422	752
IGHV6-3	Hydroxykynurenine	Survival_Years	0.999833783673526	0.843231436170937	0.00470417760692741	-0.00619539660326855	0.0186662145416976	0.740070198016728	0.00687304796553828	0.0279111911531318	0.805570089297037	-0.00905179641965307	0.013170602979292	0.492159840493198	-0.00900921516163325	0.0131814135169729	0.494552163778757	-4.25812580197977e-05	0.000215315891824819	-0.197761798532	670
IGHV6-3	Deoxyuridine	Survival_Years	0.999833783673526	0.94281654057529	0.00805293651472901	0.0315916830806923	0.0236246631168991	0.181718001113494	-0.00191001945791369	0.0265894542791292	0.942761283540532	-0.00749300944841677	0.0144751948662859	0.60492128776355	-0.00743266871902441	0.0145130780113798	0.608768813282863	-6.03407293923649e-05	0.000841216717553442	-0.0717303022315786	559
IGHV6-3	2,3-Pentanedione	Survival_Years	0.999833783673526	0.418920986897322	0.215594610239332	-0.0300769015329356	0.0304472720627914	0.323569175588358	0.0218586272858842	0.015546021411161	0.160144009504121	-0.00304942586362828	0.0126299209498376	0.809280184500242	-0.00239198608310558	0.0126299104543377	0.849840833332596	-0.000657439780522678	0.000813366496960286	-0.80829464082878	741
IGHV6-3	Ribose-1-p	Survival_Years	0.999833783673526	0.954681645600887	0.0170654456197991	0.00233490908189361	0.0410490759289944	0.954660381035156	-0.0193110078649535	0.0145560664443896	0.185162554668679	-0.00264214885734287	0.0141367103323608	0.851806978533645	-0.00259705940969846	0.0141271506069391	0.854209977074123	-4.5089447644399e-05	0.000793427294449519	-0.0568287075070718	588
IGHV6-3	1-Aminocyclopropanecarboxylic acid	Survival_Years	0.999833783673526	0.847501671154707	0.00345082872353624	0.00358380323173802	0.0108350985924573	0.740922714901395	-0.0101062740529895	0.0427574400296314	0.813218185425188	-0.0104957100202929	0.0124402474873115	0.399122199527554	-0.010459491122681	0.0124493323855847	0.401094492722283	-3.62188976119339e-05	0.00018833886511061	-0.192307082187539	752
IGHV6-3	2,6-Di-tert-butyl-4-hydroxymethylphenol	Survival_Years	0.999833783673526	0.754476175190882	0.015194406633069	-0.00907059048668232	0.0132748335328879	0.494641110805958	0.0123065577822776	0.0349867339305024	0.725128946952653	-0.00734663410289331	0.0124806813056849	0.556286326432183	-0.00723500635694957	0.0124922830384183	0.562663173231741	-0.000111627745943733	0.00035693161490545	-0.312742669133702	752
IGHV6-3	Biopterin (-)	Survival_Years	0.999833783673526	0.615506760036969	0.0977281764982193	-0.0110813234329258	0.0218240095054154	0.611780061752641	0.0729890414945429	0.0213900750412002	0.00068068103139605	-0.00827617177401247	0.0125489953478427	0.509782407386547	-0.00746735659815219	0.0124584915776416	0.549111204714019	-0.000808815175860271	0.00161045239393715	-0.502228553234611	742
IGHV6-3	Thymidine	Survival_Years	0.999833783673526	0.98991314227935	0.000923214330692661	0.00023424550738009	0.0185274882763894	0.989916340052835	-0.0309199810358436	0.0274327376923226	0.260103323770164	-0.00784527103309784	0.0130403083588252	0.547636335412995	-0.00783802816645192	0.0130376313712649	0.547924144867806	-7.24286664592395e-06	0.000572905625868742	-0.012642338142414	688
IGHV6-3	Hist-ser (-)	Survival_Years	0.999833783673526	0.50338326516286	0.0681127242026947	-0.0502922283241633	0.0308376781543432	0.103358237519874	0.011229066675148	0.0153027931952227	0.463316416127917	-0.00829117894937249	0.0126143588818546	0.51121174441228	-0.00772644416427868	0.0126418802142325	0.541276003122957	-0.000564734785093797	0.000843925742766826	-0.669175919722869	745
IGHV6-3	Tridecanedioic acid	Survival_Years	0.999833783673526	0.914626215319315	0.00879745461428135	-0.0154076649326918	0.0107325292583712	0.151555992461488	0.00475805156022535	0.044258746491485	0.914418546215521	-0.0083331449136907	0.0126392517479191	0.50991284194977	-0.00825983444951827	0.0126664411004171	0.514545850682982	-7.33104641724234e-05	0.000683833301202786	-0.107205168340703	739
IGHV6-3	Cytidine (-)	Survival_Years	0.999833783673526	0.29931368219767	0.133184270772907	0.0111700686948645	0.00851950198100132	0.190230310637505	-0.0911184857372353	0.0536413538593694	0.0898097278382306	-0.00764204165514715	0.0123633309646945	0.536687992493832	-0.00662424191009019	0.0123619252601867	0.592219842392469	-0.00101779974505695	0.000980627778461389	-1.03790629575463	760
IGHV6-3	N-acetyltryptophan (-)	Survival_Years	0.999833783673526	0.183842451197847	0.207575061515901	-0.0310131118079588	0.0172901286989719	0.0732835235299267	0.052800052182996	0.0266806027921321	0.0482018284209999	-0.00788868330260317	0.012386148707735	0.524395870283485	-0.00625118938078587	0.0123887342523549	0.614004251163379	-0.00163749392181731	0.00123210933901707	-1.32901672762552	748
IGHV6-3	Pseudouridine (-)	Survival_Years	0.999833783673526	0.89087698476222	0.0149844123291068	0.0022615966647943	0.0164380352547104	0.890607760124905	-0.0507261889279774	0.0277682190390221	0.068142349320762	-0.00765610136571019	0.0123608905383375	0.535858350932531	-0.00754137918601295	0.0123413379605987	0.541345723849183	-0.00011472217969724	0.000836200445634823	-0.137194592870786	761
IGHV6-3	Uridine	Survival_Years	0.999833783673526	0.694119921057317	0.0182443512572853	-0.0144723214383607	0.0181475453040833	0.425433957954159	0.0115820047822906	0.0256204531283471	0.651361085969863	-0.00918741882055174	0.0124863029333047	0.462091527412995	-0.0090198003244418	0.0124986896713213	0.470737700352092	-0.00016761849610994	0.000426217123612992	-0.393270206248538	752
IGHV6-3	Neopterin	Survival_Years	0.999833783673526	0.616883906697849	0.0261618040336073	0.015299172361914	0.0234637590952783	0.5146096309131	-0.0172336399484456	0.0220936350638927	0.43565914265261	-0.0100780675390634	0.0132126702850154	0.445884558040998	-0.00981440711106895	0.0132209733449018	0.458152242521499	-0.000263660427994435	0.000527034657815386	-0.500271517412794	680
IGHV6-3	5-Methylcytidine (-)	Survival_Years	0.999833783673526	0.665799296270044	0.0240785538309538	0.00800699456552771	0.0130298388482047	0.539069995399334	-0.021463549698806	0.0353479023699239	0.543903140935356	-0.00713741061867029	0.0123874680806546	0.564672626908074	-0.00696555209287502	0.0123961038191598	0.574348334805993	-0.000171858525795274	0.00039789401370842	-0.431920360383238	754
IGHV6-3	Glucosamine 6-phosphate (-)	Survival_Years	0.999833783673526	0.73027217885657	0.017237260905148	-0.00535161912183974	0.0136493734398193	0.695117251996236	0.0247381805212727	0.0341710414003053	0.469332236924938	-0.00768041515677401	0.0124762211819343	0.538351351518389	-0.00754802583685685	0.0124817091461903	0.545552296791569	-0.000132389319917167	0.000384000399468742	-0.344763495299289	746
IGHV6-3	Fructose 6-phosphate	Survival_Years	0.999833783673526	0.93615963650818	0.00405209580948556	-0.025346886987803	0.0249827461560687	0.310654718481664	0.00150595004792425	0.0187427567019049	0.935982922756242	-0.00942009949139343	0.012450458144783	0.449537242232456	-0.00938192834571942	0.0124682572332947	0.452021864814137	-3.81711456740123e-05	0.00047655795743539	-0.0800975937521459	738
IGHV6-3	Serine (-)	Survival_Years	0.999833783673526	0.610070814197085	0.0533407977879761	-0.00361048774486876	0.00674156780734538	0.592428272867575	0.113110079205501	0.0677328684446299	0.0953591909066362	-0.00765610136571019	0.0123608905383375	0.535858350932531	-0.00724771881091759	0.0123482168704678	0.557422407724294	-0.000408382554792595	0.000800793480700647	-0.509972376942036	761
IGHV6-3	Inosine (-)	Survival_Years	0.999833783673526	0.337596795619253	0.094476514809755	-0.0688902798810565	0.0501346680079967	0.169849633353983	0.0128624189419474	0.00960719977946855	0.18106148936503	-0.00937900432337569	0.0127414718022279	0.461916455601869	-0.00849290868251753	0.0127514428302364	0.505608709948583	-0.00088609564085816	0.000924051546345387	-0.958924471651671	729
IGHV6-3	Deaminoneuraminic acid	Survival_Years	0.999833783673526	0.422641609853614	0.0794349011334046	0.0196412399714495	0.0143342060610426	0.171041628025108	-0.0321941631154566	0.0325575293964423	0.323075368629752	-0.00796039617861071	0.0125049106698801	0.52460029419193	-0.00732806289518004	0.0125214435056225	0.558569773248501	-0.000632333283430673	0.000788596175602425	-0.801846753755331	748
IGHV6-3	Hydroxypyruvic acid	Survival_Years	0.999833783673526	0.722331751468702	0.0166640957686098	-0.00628795646786413	0.0154955113389942	0.685014419336636	0.0217731583812563	0.0295884011539914	0.462048039233864	-0.00821578764130398	0.0123752664556794	0.506972068798946	-0.00807887896923472	0.0123805579803448	0.514255240904541	-0.00013690867206925	0.000385284675162619	-0.355344193255194	759
IGHV6-3	Glu-glu (-)	Survival_Years	0.999833783673526	0.256331949298258	0.154633878249703	0.0255984596529971	0.0119542566874531	0.032587059401643	-0.0535625572964178	0.0400123240773415	0.181116890087618	-0.00886687301245598	0.0126983365679286	0.485238662412057	-0.00749575405059229	0.0127324644308651	0.556243617893298	-0.0013711189618637	0.00120792416255076	-1.13510351425401	734
IGHV6-3	Leu-phe	Survival_Years	0.999833783673526	0.304218612578146	0.302173583640747	-0.0840693027072807	0.0492138759836293	0.0881462532400645	0.0158107125982961	0.0122940934401523	0.198962012280913	-0.00439878154612034	0.0143134342809663	0.758715496795109	-0.00306958596267637	0.0143423590242574	0.83060777901691	-0.00132919558344397	0.00129371069710946	-1.02742876472599	587
IGHV6-3	Gamma-linolenic acid	Survival_Years	0.999833783673526	0.485198773235347	0.0598365736361557	-0.0196263350534351	0.0174133307601688	0.260075618576268	0.0233418451222766	0.026258599486087	0.374337851475363	-0.00765610136571019	0.0123608905383375	0.535858350932531	-0.00719798649257499	0.0123734020800416	0.560927754093433	-0.00045811487313519	0.000656357479765376	-0.697965494807723	761
IGHV6-3	Guanosine (-)	Survival_Years	0.999833783673526	0.758208142959082	0.0313641760486002	-0.0213083070109988	0.0389648095978312	0.584803482084323	0.00809692707890903	0.0217397285643455	0.709772267627858	-0.0055009195132599	0.0162970475918203	0.73590010659362	-0.00532838770521684	0.0163225722014529	0.744273859222707	-0.000172531808043064	0.000560469069404068	-0.307834664679199	399
IGHV6-3	1-Methyladenosine (-)	Survival_Years	0.999833783673526	0.636761307862646	0.0505103726287806	-0.00872629864953299	0.0177820284818871	0.62376120092483	0.0452459449928732	0.0260631912258281	0.0829881838626757	-0.00781680292857672	0.0124876669819453	0.531537256078276	-0.00742197329988856	0.0124724103898227	0.551982016102946	-0.000394829628688154	0.000836092754568869	-0.472231850510112	754
IGHV6-3	Oleic acid	Survival_Years	0.999833783673526	0.700606088625581	0.0301520148046662	-0.0197802291778	0.0158408423349797	0.212179894424779	0.0116705868091764	0.0288776255326857	0.686228568604731	-0.00765610136571019	0.0123608905383375	0.535858350932531	-0.00742525448398527	0.0123811538391275	0.548877397174397	-0.000230846881724919	0.000600378198923444	-0.3845024388608	761
IGHV6-3	Linoleate	Survival_Years	0.999833783673526	0.654973962955228	0.0290153314714986	-0.015702643825715	0.0163128735357619	0.336070548901721	0.0141469373801681	0.028040267832483	0.614046721697115	-0.00765610136571019	0.0123608905383375	0.535858350932531	-0.00743395704680472	0.0123750336194306	0.548211509454942	-0.000222144318905474	0.00049711949065918	-0.44686302404058	761
IGHV6-3	N-acetylneuraminate (-)	Survival_Years	0.999833783673526	0.934743741765998	0.00370301264225314	0.00755705621546811	0.0101824875498362	0.458228511902546	-0.0037240721860431	0.0452055513229946	0.934366531663007	-0.0076000342367897	0.0124112319038398	0.540496554639881	-0.00757189121392931	0.0124244044088251	0.542425257326169	-2.81430228603889e-05	0.000343719049265776	-0.0818779841283329	758
IGHV6-3	Carn(12:0)	Survival_Years	0.996762195700708	0.0833655109987674	0.385761429261242	-0.10755974981703	0.0502207763069013	0.032542649342563	0.026429223328885	0.00898384729007094	0.0033652063484426	-0.00736911581481144	0.0122953020849966	0.549128191222081	-0.00452639516569815	0.012269883225954	0.712306505834306	-0.00284272064911328	0.00164178298506844	-1.73148380447784	765
IGHV6-3	Carn(14:1)	Survival_Years	0.996762195700708	0.475584997675081	0.080437968631001	-0.0225977302994829	0.0285812560441334	0.429404106107544	0.0262308072047209	0.0158489687229868	0.0983421996676608	-0.00736911581481144	0.0122953020849966	0.549128191222081	-0.00677635910806142	0.0122860024043977	0.58142375924605	-0.000592756706750016	0.000830864699358089	-0.71342145984535	765
IGHV6-3	Carn(16:0)	Survival_Years	0.996762195700708	0.627613696946463	0.0338199071812188	-0.007708103480764	0.013835699491066	0.577617095074039	0.0323325722710552	0.032779506795647	0.324278849200836	-0.00736911581481144	0.0122953020849966	0.549128191222081	-0.00711989300194687	0.0122981244532407	0.562806348698481	-0.000249222812864575	0.000513767911144805	-0.485088319956074	765
IGHV6-3	Carn(18:0)	Survival_Years	0.996762195700708	0.758016335587984	0.028507948170314	-0.0196511250395704	0.0133753673422504	0.142205703842426	0.0106903992156511	0.0339278301346787	0.752781103694443	-0.00736911581481144	0.0122953020849966	0.549128191222081	-0.00715903744310175	0.012320895068161	0.561386142832252	-0.000210078371709686	0.000681880615901823	-0.308086733675287	765
IGHV6-3	Cholesterol-H2O	Survival_Years	0.996762195700708	0.368568179392841	0.137993977729409	-0.0265573193261262	0.0115763310803172	0.0220656519654991	0.0382905213868531	0.0391775995436677	0.328714193690751	-0.00736911581481144	0.0122953020849966	0.549128191222081	-0.00635222221117691	0.0123396192434727	0.606859867750306	-0.00101689360363452	0.00113093906273774	-0.899158617063643	765
IGHV6-3	MG(14:0)	Survival_Years	0.996762195700708	0.395132586809985	0.110630788635539	-0.0416903378656114	0.022092726719177	0.0595458675622348	0.0195549169394399	0.0205292741200673	0.341137687112257	-0.00736911581481144	0.0122953020849966	0.549128191222081	-0.00655386472067221	0.0123258279164312	0.595082198131096	-0.000815251094139215	0.000958728346326197	-0.850346291797066	765
IGHV6-3	MG(16:0)	Survival_Years	0.996762195700708	0.464502445300526	0.127832312964883	-0.0421608952906561	0.0154123750816749	0.00637832615447804	0.0223432427755445	0.0294341297931854	0.448040606181995	-0.00736911581481144	0.0122953020849966	0.549128191222081	-0.00642710469569799	0.0123612972932552	0.603263754141671	-0.000942011119113441	0.00128786264930931	-0.731453093712009	765
IGHV6-3	MG(18:0)	Survival_Years	0.996762195700708	0.701289671087549	0.0561543796546126	-0.0290604234037871	0.0123906149151116	0.0192738499384003	0.0142395766721625	0.0366229727446488	0.697525451070719	-0.00736911581481144	0.0122953020849966	0.549128191222081	-0.00695530768762771	0.0123483574062239	0.57343141887587	-0.000413808127183732	0.00107880491501576	-0.383580127809935	765
IGHV6-3	MG(18:1)	Survival_Years	0.996762195700708	0.633658305598892	0.105320748362801	-0.0523387202469701	0.0147160299329863	0.000399801008508237	0.0148288072143496	0.0308341583240174	0.630715667234299	-0.00736911581481144	0.0122953020849966	0.549128191222081	-0.00659299502242334	0.0124071408466947	0.595311302567991	-0.000776120792388096	0.00162850751288267	-0.476584103081147	765
IGHV6-3	MG(18:2)	Survival_Years	0.996762195700708	0.439328686775867	0.155582427945034	-0.0513290931466659	0.0161950612000019	0.00159070360427878	0.0223363566350282	0.0280104791798679	0.425460050104189	-0.00736911581481144	0.0122953020849966	0.549128191222081	-0.00622261088453492	0.0123821045144674	0.615432323263806	-0.00114650493027651	0.00148256099257104	-0.773327327524146	765
IGHV6-3	CE(18:2)	Survival_Years	0.996762195700708	0.606186555346232	0.0447882955090534	-0.020338089264931	0.015714146746504	0.195984369410421	0.0162281781958406	0.0288739990676943	0.574264224559031	-0.00736911581481144	0.0122953020849966	0.549128191222081	-0.00703906567805722	0.0123150374150473	0.567779517939507	-0.000330050136754213	0.000640222022867704	-0.515524497698223	765
IGHV6-3	MG(12:0)	Survival_Years	0.996762195700708	0.31401114258104	0.127608402143248	-0.0388540961874674	0.0242290791662224	0.109228711981816	0.024202366973085	0.018709396199535	0.196212543582727	-0.00736911581481144	0.0122953020849966	0.549128191222081	-0.00642875472047482	0.0123111541031309	0.60169598760433	-0.000940361094336627	0.000933971704910192	-1.00684109528463	765
IGHV6-3	MG(20:0)	Survival_Years	0.996762195700708	0.341761651145863	0.129783764282451	-0.0379195808830169	0.0196373458265575	0.0538681539328349	0.0252215759670464	0.0230916911097058	0.275087756100204	-0.00736911581481144	0.0122953020849966	0.549128191222081	-0.00641272422493187	0.0123248324506851	0.603004953227395	-0.000956391589879573	0.00100599707820045	-0.950690226248357	765
IGHV6-3	CE(15:0)	Survival_Years	0.996762195700708	0.256408602157708	0.198079152200579	-0.0371282687985634	0.0146317774936519	0.011369977180868	0.039314200750513	0.0309826287488591	0.20487502090786	-0.00736911581481144	0.0122953020849966	0.549128191222081	-0.00590944760174571	0.0123439186387829	0.632270790694331	-0.00145966821306573	0.00128614130102899	-1.13492056580246	765
IGHV6-3	CE(16:1)	Survival_Years	0.996762195700708	0.113496733143798	0.314628838526967	-0.0395633848269252	0.015717146930456	0.0120404003637426	0.0586030836321904	0.0287935636870307	0.0421810454471605	-0.00736911581481144	0.0122953020849966	0.549128191222081	-0.0050505794650266	0.0123218745126676	0.682008245204835	-0.00231853634978483	0.00146495262178762	-1.58266985245954	765
IGHV6-3	CE(17:0)	Survival_Years	0.996762195700708	0.320064941572796	0.150308034740957	-0.0307341507501348	0.0140437447400964	0.0289502581227539	0.0360393011965023	0.0322879133809817	0.264708001160502	-0.00736911581481144	0.0122953020849966	0.549128191222081	-0.00626147849890863	0.0123332332205061	0.611822179793338	-0.00110763731590282	0.00111395966232559	-0.994324438634004	765
IGHV6-3	CE(18:0)	Survival_Years	0.996762195700708	0.943381468139869	0.00602632396320428	-0.0273874725013122	0.0199038247635412	0.169243703485017	0.00162149607709503	0.0228009602723046	0.94332539969803	-0.00736911581481144	0.0122953020849966	0.549128191222081	-0.00732470713558901	0.0123194691935175	0.552318484506591	-4.44086792224258e-05	0.000625294123460216	-0.0710204647001633	765
IGHV6-3	CE(20:2)	Survival_Years	0.996762195700708	0.0554319742502543	0.473799554422928	-0.064036934409935	0.0196131363349397	0.00114535294687682	0.0545229689978247	0.0230512930981783	0.0182750860511878	-0.00736911581481144	0.0122953020849966	0.549128191222081	-0.00387763202526282	0.0123456179515887	0.753542123598614	-0.00349148378954861	0.00182277715619762	-1.91547484434794	765
IGHV6-3	CE(20:4)	Survival_Years	0.996762195700708	0.48111406698952	0.0652195132898542	0.0230654175776619	0.0269081037688903	0.391618055046651	-0.0208368283470412	0.0168482989571717	0.216582197647832	-0.00736911581481144	0.0122953020849966	0.549128191222081	-0.00688850566799287	0.0122970176619793	0.575529680531818	-0.000480610146818569	0.000682188866239706	-0.704511859696188	765
IGHV6-3	CE(22:5)	Survival_Years	0.996762195700708	0.748900820693426	0.0377573103596494	-0.0464572009838064	0.0246094501461853	0.0594493252372699	0.00598912519488683	0.0184398785876611	0.745431039386173	-0.00736911581481144	0.0122953020849966	0.549128191222081	-0.0070908778219154	0.0123325802305297	0.565487002833367	-0.000278237992896036	0.000869251811663626	-0.320089057235932	765
IGHV6-3	CE(22:6)	Survival_Years	0.996762195700708	0.718213787018658	0.0501980571536952	0.0112131008694785	0.0306673837403517	0.714741877366603	-0.0329895629362432	0.0147482070376191	0.0255955110704656	-0.00736911581481144	0.0122953020849966	0.549128191222081	-0.00699920051796733	0.0122630674286654	0.568340779446645	-0.000369915296844104	0.00102513044003174	-0.360847051651933	765
IGHV6-3	Carn(16:1)	Survival_Years	0.996762195700708	0.520221398706494	0.0898657800897749	-0.0120463097884459	0.0178969304227431	0.501099302596169	0.0549737930453274	0.0252765465990105	0.0299566923061858	-0.00736911581481144	0.0122953020849966	0.549128191222081	-0.00670688447354151	0.012267999968074	0.58475274769896	-0.000662231341269927	0.00102990210563165	-0.643004162870194	765
IGHV6-3	Carn(18:3)	Survival_Years	0.996762195700708	0.902087735607807	0.0115177439891089	0.00224831961194973	0.0182152379889743	0.901799790508539	-0.0377506778529092	0.0248757431100547	0.129553434937367	-0.00736911581481144	0.0122953020849966	0.549128191222081	-0.00728424022543035	0.0122845452284908	0.553390769565087	-8.48755893810921e-05	0.000689908293850076	-0.123024451420113	765
IGHV6-3	Carn(20:4)	Survival_Years	0.996762195700708	0.437144634962359	0.0744881874724948	0.0241588850637555	0.0227519961358162	0.288658978598652	-0.0227209193996998	0.0199290902527176	0.254621466394719	-0.00736911581481144	0.0122953020849966	0.549128191222081	-0.00682020373449124	0.0123022202770142	0.57948218238771	-0.0005489120803202	0.000706428770879772	-0.777023959027881	765
IGHV6-3	SM(18:1;O2/24:0)	Survival_Years	0.996762195700708	0.193137901060688	0.261857582782355	-0.0414223540769607	0.0141271678787751	0.00347130515741011	0.0465849635422587	0.0320784259277811	0.146867481145806	-0.00736911581481144	0.0122953020849966	0.549128191222081	-0.00543945696030169	0.0123576827548702	0.659944993144042	-0.00192965885450975	0.00148281052681467	-1.3013522763795	765
IGHV6-3	SM(18:1;O2/24:1)	Survival_Years	0.996762195700708	0.642715977033637	0.0307117553026822	-0.00761177569759982	0.0142377802310792	0.593075611998374	0.0297326787720476	0.0318560059563074	0.350948223454037	-0.00736911581481144	0.0122953020849966	0.549128191222081	-0.00714279733310982	0.0122987706637693	0.561571537470952	-0.000226318481701614	0.00048785547724098	-0.463904767415007	765
IGHV6-3	TG(12:0_16:1_22:2)	Survival_Years	0.996762195700708	0.3804485041714	0.115155873232419	-0.0603172903165453	0.0319197891208967	0.0591978276959932	0.014068884098606	0.0142082728579374	0.322407752291183	-0.00736911581481144	0.0122953020849966	0.549128191222081	-0.006520518848206	0.012325296183562	0.59694078933065	-0.000848596966605443	0.000967535958875267	-0.877070209971228	765
IGHV6-3	TG(12:0_18:1_22:1)	Survival_Years	0.996762195700708	0.920347070739344	0.00502528784711013	-0.0229841867078194	0.0283832889964015	0.418329378637095	0.00161119158223339	0.0159891527064237	0.919762314319672	-0.00736911581481144	0.0122953020849966	0.549128191222081	-0.00733208388666333	0.0123090768735678	0.551582793261133	-3.7031928148119e-05	0.000370332087420676	-0.0999965420389103	765
IGHV6-3	TG(12:1_16:0_22:2)	Survival_Years	0.996762195700708	0.840603519172624	0.0139814789387028	-0.0359254712181575	0.0323607017876706	0.267294284942394	0.00286791332355785	0.0140236437202204	0.83801512819173	-0.00736911581481144	0.0122953020849966	0.549128191222081	-0.00726608467724979	0.0123136350684913	0.55531563879909	-0.000103031137561648	0.000512282892029054	-0.20112156615959	765
IGHV6-3	TG(12:1_18:1_22:2)	Survival_Years	0.996762195700708	0.627975308913671	0.0320356242755725	-0.0289543886594119	0.0318862801747171	0.364148572066001	0.00815331410596855	0.0142295186441813	0.566829698463769	-0.00736911581481144	0.0122953020849966	0.549128191222081	-0.00713304158932497	0.0123078219761391	0.562393575216589	-0.000236074225486479	0.000487174286625218	-0.484578582999168	765
IGHV6-3	TG(14:0_20:5_22:1;O)	Survival_Years	0.996762195700708	0.856668455929996	0.0159800121340205	0.00578703283930378	0.0317827446861512	0.855569391368879	-0.0203486939520904	0.0142592977953903	0.153991476872098	-0.00736911581481144	0.0122953020849966	0.549128191222081	-0.00725135725467375	0.0122869192011082	0.555259079593316	-0.000117758560137689	0.000651980507600691	-0.180616688328681	765
IGHV6-3	TG(14:0_20:5_24:6)	Survival_Years	0.996762195700708	0.745849620009744	0.0237050864747882	0.0100438616720115	0.0297085047672407	0.735399179892075	-0.0173922673705889	0.0152625308175578	0.25484964714946	-0.00736911581481144	0.0122953020849966	0.549128191222081	-0.0071944302871786	0.0122937614897955	0.558586484122079	-0.000174685527632835	0.000538958597455154	-0.32411678458728	765
IGHV6-3	TG(14:0_22:1;O_22:6)	Survival_Years	0.996762195700708	0.232177374260613	0.206793629962869	0.0450364775293798	0.0329914043045695	0.17264015311666	-0.0338367095421156	0.0136991288309409	0.0137380190109507	-0.00736911581481144	0.0122953020849966	0.549128191222081	-0.00584522960584979	0.0122683814739446	0.633897981284098	-0.00152388620896164	0.0012754653549309	-1.19476879796881	765
IGHV6-3	TG(14:0_22:6_24:6)	Survival_Years	0.996762195700708	0.409205954343921	0.131260178367245	0.0277147359838601	0.0316028501814623	0.380789741255663	-0.0349009803602075	0.0143024489573228	0.0149142804241614	-0.00736911581481144	0.0122953020849966	0.549128191222081	-0.0064018443585504	0.0122604786117318	0.601721422828512	-0.000967271456261038	0.00117203572512476	-0.82529178550259	765
IGHV6-3	TG(14:1_16:1_22:2)	Survival_Years	0.996762195700708	0.494144676504313	0.0725537493558639	-0.0489457775306935	0.0316597345764793	0.122536316197769	0.0109234546630071	0.0143288732472716	0.446102780583655	-0.00736911581481144	0.0122953020849966	0.549128191222081	-0.00683445883300928	0.0123187874403682	0.579200729469979	-0.000534656981802162	0.000781969116975072	-0.683731582482951	765
IGHV6-3	TG(14:1_18:1_22:1)	Survival_Years	0.996762195700708	0.879242935240847	0.00588730498082616	-0.0185893311047366	0.0305065430474097	0.542477106666854	0.00233382427782837	0.0148761618709679	0.875379809328898	-0.00736911581481144	0.0122953020849966	0.549128191222081	-0.0073257315825706	0.012306575901131	0.551846692118573	-4.33842322408242e-05	0.000285555965551318	-0.151928999826927	765
IGHV6-3	TG(14:1_22:2_22:6)	Survival_Years	0.996762195700708	0.450288679973867	0.107730162540974	0.025009182411528	0.0310796297739048	0.421264086573464	-0.031743382548442	0.0145550174432019	0.0295058120775907	-0.00736911581481144	0.0122953020849966	0.549128191222081	-0.00657523977029852	0.0122694035802482	0.592186276672428	-0.000793876044512901	0.00105158359881543	-0.754933840169413	765
IGHV6-3	TG(14:2_16:0_22:1)	Survival_Years	0.996762195700708	0.922044418879584	0.00462640763437633	-0.0231700201421866	0.0304349945378238	0.446724852785483	0.00147140716559729	0.014911284784198	0.921421336156203	-0.00736911581481144	0.0122953020849966	0.549128191222081	-0.00733502328114719	0.012308443100509	0.551402842307326	-3.4092533664247e-05	0.000348384969374833	-0.0978587960480186	765
IGHV6-3	TG(14:2_18:1_22:2)	Survival_Years	0.996762195700708	0.910213048290183	0.0074907719769821	-0.0336255649968781	0.0313488359121721	0.283791163495284	0.00164161899572097	0.0144765791979106	0.909745821346529	-0.00736911581481144	0.0122953020849966	0.549128191222081	-0.0073139154485707	0.0123131928805741	0.552701708408074	-5.52003662407251e-05	0.000489495928600982	-0.112769816898155	765
IGHV6-3	TG(16:0_16:0_18:1)	Survival_Years	0.996762195700708	0.592118831580649	0.0904205773138821	-0.0840015702313299	0.0312752938559945	0.00739725474650082	0.00793222917658738	0.0145077930922658	0.584712251081942	-0.00736911581481144	0.0122953020849966	0.549128191222081	-0.00670279610854333	0.0123613898405234	0.587820208590029	-0.000666319706268109	0.00124367185422062	-0.535768099926708	765
IGHV6-3	TG(16:0_16:0_18:2)	Survival_Years	0.996762195700708	0.808425298180021	0.0364172091795456	-0.0760972946372229	0.0313570858077894	0.0154721735379951	0.00352657257233185	0.0144723118834335	0.807548914988314	-0.00736911581481144	0.0122953020849966	0.549128191222081	-0.00710075318271515	0.0123523697263905	0.565569256548008	-0.000268362632096286	0.00110684173554895	-0.242457998715767	765
IGHV6-3	TG(16:0_16:1_18:1)	Survival_Years	0.996762195700708	0.234308108078816	0.174203897842588	-0.058599108245837	0.0359021533782712	0.103067951190926	0.0219069664543029	0.0126147980882831	0.0828758393415591	-0.00736911581481144	0.0122953020849966	0.549128191222081	-0.00608538711621782	0.012300707980661	0.620946922391843	-0.00128372869859361	0.00107936734233771	-1.18933438898873	765
IGHV6-3	TG(16:0_16:1_18:2)	Survival_Years	0.996762195700708	0.454064212051563	0.0715733058050236	-0.0446430318226904	0.0361233687035425	0.216909495618632	0.0118144301180293	0.0125557062829203	0.347034405730421	-0.00736911581481144	0.0122953020849966	0.549128191222081	-0.00684168383508529	0.0123090297906486	0.578498909203357	-0.000527431979726135	0.000704504554033864	-0.748656593780915	765
IGHV6-3	TG(16:0_16:1_24:6)	Survival_Years	0.996762195700708	0.890019718370278	0.0145234204890589	0.00419379682664419	0.0302283351272316	0.889695764578917	-0.0255197788627066	0.0149837483574725	0.088960733058744	-0.00736911581481144	0.0122953020849966	0.549128191222081	-0.00726209104720036	0.0122795953352006	0.554437884789342	-0.00010702476761108	0.000773975575068601	-0.13827925719955	765
IGHV6-3	TG(16:0_18:0_18:1)	Survival_Years	0.996762195700708	0.68474313626079	0.0459228507189518	-0.0612333232127385	0.0342287725252385	0.074035689630503	0.00552657911964921	0.0132570972213996	0.676890253676984	-0.00736911581481144	0.0122953020849966	0.549128191222081	-0.00703070500931718	0.0123289723935966	0.568676690829272	-0.000338410805494252	0.000833525648690457	-0.405999270719414	765
IGHV6-3	TG(16:0_18:1_22:6)	Survival_Years	0.996762195700708	0.50354780545409	0.0787291646015168	0.023499715115624	0.0325371814298857	0.470375498738233	-0.0246881432007744	0.0139181785651745	0.0765098461158118	-0.00736911581481144	0.0122953020849966	0.549128191222081	-0.0067889514828595	0.0122817445004447	0.580590794918328	-0.00058016433195193	0.000867317603410474	-0.668917971537304	765
IGHV6-3	TG(16:0_18:2_20:4)	Survival_Years	0.996762195700708	0.7194248731388	0.0402712189669767	0.0128101977090095	0.0349324856058178	0.7139386281852	-0.0231661745831266	0.0129634010714741	0.0743428457290823	-0.00736911581481144	0.0122953020849966	0.549128191222081	-0.00707235253824015	0.0122781191211688	0.564783163421001	-0.000296763276571282	0.000826115040137071	-0.359227543565897	765
IGHV6-3	TG(16:0_18:2_22:6)	Survival_Years	0.996762195700708	0.613937930639632	0.0676642769690928	0.0192875757743361	0.0371380054217658	0.603673930731968	-0.0258521806651404	0.0121827262539126	0.0341690787170505	-0.00736911581481144	0.0122953020849966	0.549128191222081	-0.00687048992130071	0.0122683569253391	0.575638626082627	-0.000498625893510723	0.00098843429617939	-0.504460332303391	765
IGHV6-3	TG(16:1_18:1_18:1)	Survival_Years	0.996762195700708	0.331253168019324	0.120264194381814	-0.054795048077041	0.034323010432301	0.110817684506633	0.0161737384649894	0.0132087795562443	0.221168273741715	-0.00736911581481144	0.0122953020849966	0.549128191222081	-0.00648287503803685	0.0123124194888996	0.598678134152944	-0.00088624077677458	0.00091215247861992	-0.971592795664444	765
IGHV6-3	TG(16:1_18:1_18:2)	Survival_Years	0.996762195700708	0.46007066314816	0.0694538117021756	-0.0328835672855856	0.0352675158802576	0.351434035699323	0.0155644057035682	0.0128553252038926	0.226386283494906	-0.00736911581481144	0.0122953020849966	0.549128191222081	-0.006857302632598	0.0122986743789442	0.577311888031667	-0.000511813182213438	0.000692828012582539	-0.738730497206136	765
IGHV6-3	TG(18:0_18:1_18:1)	Survival_Years	0.996762195700708	0.880036414026986	0.0110561322413059	-0.0398659619988713	0.0337914319474885	0.238475241513833	0.00204369629791852	0.0134300530147831	0.879092022337264	-0.00736911581481144	0.0122953020849966	0.549128191222081	-0.00728764189586139	0.0123151245502812	0.554191145298758	-8.14739189500537e-05	0.000539837464089306	-0.150923054381745	765
IGHV6-3	TG(18:1_18:1_18:2)	Survival_Years	0.996762195700708	0.976500848264962	0.00147957781107126	-0.0235211970903145	0.0288573102631093	0.415286966239595	0.000463546995713878	0.0157266082127274	0.976493505032732	-0.00736911581481144	0.0122953020849966	0.549128191222081	-0.00735821263456462	0.0123092268781175	0.550170956985266	-1.09031802468093e-05	0.000370150438275431	-0.0294560781762364	765
IGHV6-3	TG(18:1_18:1_20:4)	Survival_Years	0.996762195700708	0.693707524923845	0.0685742974849671	0.0111489197533473	0.0280305628571541	0.690936189031572	-0.0453256415209498	0.0161037966853098	0.00501469694895867	-0.00736911581481144	0.0122953020849966	0.549128191222081	-0.00686378387472539	0.0122391286475189	0.575100547391855	-0.000505331940086055	0.00128312629199282	-0.393828684860961	765
IGHV6-3	TG(18:1_18:1_20:5)	Survival_Years	0.996762195700708	0.657805774684409	0.0515338368621808	0.0125293385176146	0.0274524694050261	0.648236373794484	-0.0303095659587389	0.0164935062050522	0.0665155680347703	-0.00736911581481144	0.0122953020849966	0.549128191222081	-0.00698935700259242	0.0122772077718735	0.56932990548398	-0.000379758812219009	0.000857350500154873	-0.442944644168761	765
IGHV6-3	TG(18:1_18:1_22:6)	Survival_Years	0.996762195700708	0.732697034320635	0.0391162983519959	0.010702601809896	0.0307864480254749	0.728210065662262	-0.0269329400385658	0.0147075989115517	0.0674719798757652	-0.00736911581481144	0.0122953020849966	0.549128191222081	-0.00708086328200885	0.0122766743072197	0.564269152909707	-0.000288252532802576	0.000843978631982215	-0.341540083930288	765
IGHV6-3	TG(18:1_18:2_20:5)	Survival_Years	0.996762195700708	0.917240100988865	0.0145497490707138	0.00328278151902875	0.0315594424021948	0.917182649823805	-0.0326609569832892	0.0143294767114712	0.0229363847637487	-0.00736911581481144	0.0122953020849966	0.549128191222081	-0.0072618970288329	0.0122604530485871	0.553830448766835	-0.000107218785978535	0.00103183441957558	-0.103910844554533	765
IGHV6-3	TG(18:1_18:2_22:6)	Survival_Years	0.996762195700708	0.510745904651786	0.0736387923026346	0.0258671399056514	0.036173829894593	0.474787404725026	-0.020978461125592	0.0125218327512093	0.0942913603175669	-0.00736911581481144	0.0122953020849966	0.549128191222081	-0.00682646302587048	0.0122844884588948	0.578586805128183	-0.000542652788940959	0.000825105706551868	-0.657676688734483	765
IGHV6-3	FA(12:0;O)	Survival_Years	0.996762195700708	0.7941678332376	0.00945467777370119	0.00683880670720708	0.0143012827768073	0.63265318581215	-0.00988752784310059	0.0317598345249493	0.755644298161811	-0.00715189807094002	0.0123147479346261	0.561580814748694	-0.00708427917920894	0.0123242241339991	0.565585172397769	-6.7618891731093e-05	0.000259173206684331	-0.260902323184402	766
IGHV6-3	FA(12:1;O)	Survival_Years	0.996762195700708	0.522417944356067	0.0577545864807723	0.0143769506273233	0.0119256975097028	0.228380874136578	-0.0287303564119339	0.0380741229961024	0.450736662887262	-0.00715189807094002	0.0123147479346261	0.561580814748694	-0.00673884315530025	0.0123305080261918	0.584875859574024	-0.000413054915639774	0.000645779048885645	-0.639622664055982	766
IGHV6-3	FA(14:0)	Survival_Years	0.996762195700708	0.376192627672155	0.126284275463732	-0.041438580244481	0.0204992734120087	0.0435930186893112	0.0217954442635474	0.0221440660707494	0.325313218710948	-0.00715189807094002	0.0123147479346261	0.561580814748694	-0.0062487258048609	0.012349148867175	0.61300516518759	-0.000903172266079122	0.00102061059965836	-0.884933260914058	766
IGHV6-3	FA(14:2;O)	Survival_Years	0.996762195700708	0.754491004516461	0.0132584990257075	0.00841543324428834	0.0221087810822846	0.703582013935507	-0.0112678017700248	0.0205413119833184	0.58348539162445	-0.00715189807094002	0.0123147479346261	0.561580814748694	-0.00705707463733451	0.0123218133977746	0.56700254113302	-9.48234336055173e-05	0.000303218463474762	-0.312723151878282	766
IGHV6-3	FA(16:1)	Survival_Years	0.996762195700708	0.411682803606515	0.0902028077619417	-0.0401700666951366	0.0285926591327956	0.16047042962229	0.0160597514493076	0.0158754184608145	0.31205687646211	-0.00715189807094002	0.0123147479346261	0.561580814748694	-0.00650677678411402	0.0123310537490015	0.597884854647737	-0.000645121286826004	0.00078583640719787	-0.820935860081073	766
IGHV6-3	FA(18:0)	Survival_Years	0.996762195700708	0.442965298015314	0.140130511458942	-0.0340595596003835	0.0123223436726187	0.00585164999653832	0.0294248999793809	0.0368468371603885	0.424795835334005	-0.00715189807094002	0.0123147479346261	0.561580814748694	-0.00614969893635698	0.0123815465103075	0.619561397144954	-0.00100219913458305	0.00130631521763452	-0.767195483183477	766
IGHV6-3	FA(18:1)	Survival_Years	0.996762195700708	0.984456787561123	0.000762965675653832	0.000870392087192433	0.0446549666272932	0.984454303954605	-0.00626918928169862	0.0101695056141068	0.53777562849611	-0.00715189807094002	0.0123147479346261	0.561580814748694	-0.00714644141819613	0.012319941022582	0.562044465043234	-5.45665274390209e-06	0.000280090335637859	-0.0194817601666815	766
IGHV6-3	FA(18:1;O)	Survival_Years	0.996762195700708	0.451602576426824	0.0982199624343959	-0.0289956428264427	0.0153886181660071	0.0599282257854444	0.0242263695985986	0.029504151564606	0.411845693917093	-0.00715189807094002	0.0123147479346261	0.561580814748694	-0.00644943891107766	0.0123471469158272	0.601589313137449	-0.000702459159862357	0.000933195503354516	-0.752745975883144	766
IGHV6-3	FA(18:2)	Survival_Years	0.996762195700708	0.408208250917446	0.0892970544556087	-0.0242340635000083	0.0181360318397288	0.181884310349966	0.0263531302334615	0.0250271999027004	0.292696392233113	-0.00715189807094002	0.0123147479346261	0.561580814748694	-0.00651325463943833	0.0123287657141683	0.597452417805221	-0.000638643431501694	0.000772193687582338	-0.827050831639434	766
IGHV6-3	FA(18:3)	Survival_Years	0.996762195700708	0.719153014134109	0.0227678774482684	-0.0091213589310588	0.0233375633765418	0.696025266580034	0.0178518946609163	0.0194526007048306	0.359070440334831	-0.00715189807094002	0.0123147479346261	0.561580814748694	-0.00698906453213835	0.0123173463887741	0.570604561689699	-0.00016283353880167	0.000452829849212652	-0.359591001089687	766
IGHV6-3	FA(20:1)	Survival_Years	0.996762195700708	0.810588685120736	0.021040727258658	-0.0243572947068873	0.0179003771111293	0.174020598475122	0.00617807266789037	0.0253747729107886	0.807706917667101	-0.00715189807094002	0.0123147479346261	0.561580814748694	-0.00700141693424765	0.0123381157296274	0.57057333403795	-0.000150481136692371	0.000627876811329069	-0.239666657499005	766
IGHV6-3	FA(20:2)	Survival_Years	0.996762195700708	0.72681082235276	0.0239624368134858	0.0163688654012799	0.0161452152053796	0.310986353335468	-0.010469687508579	0.0281317728793425	0.709876585386554	-0.00715189807094002	0.0123147479346261	0.561580814748694	-0.00698052116531864	0.0123305629281153	0.571488156224571	-0.000171376905621391	0.000490529892181376	-0.349370972805106	766
IGHV6-3	FA(20:4)	Survival_Years	0.996762195700708	0.733405892756661	0.021463215841603	0.0178905124712629	0.0194018967647202	0.35677795040885	-0.00858011933533471	0.0234098151106277	0.714084042228682	-0.00715189807094002	0.0123147479346261	0.561580814748694	-0.0069983953389663	0.0123291119708439	0.570458385496899	-0.00015350273197373	0.000450685344425831	-0.340598454935984	766
IGHV6-3	FA(22:6)	Survival_Years	0.996762195700708	0.577221236837503	0.041919247729257	0.026469419662159	0.0273297536363996	0.333102767005934	-0.0113263604112458	0.0166153271489668	0.495655130923206	-0.00715189807094002	0.0123147479346261	0.561580814748694	-0.0068520958839699	0.0123270767086087	0.578477553705445	-0.00029980218697013	0.000537811734681888	-0.557448206568904	766
IGHV6-3	FA(26:5;O)	Survival_Years	0.996762195700708	0.660756806182439	0.0464006923906483	-0.0227001183698311	0.0141773954035603	0.109773085889568	0.0146189996453939	0.0320349380707245	0.648276367869116	-0.00715189807094002	0.0123147479346261	0.561580814748694	-0.00682004504854107	0.0123428176589516	0.580738405138034	-0.000331853022398959	0.000756155899671586	-0.438868522407998	766
IGHV6-3	LPC(20:0_0:0)	Survival_Years	0.996762195700708	0.210044788195819	0.262151847769808	-0.0283122531953765	0.00945482507553692	0.00284132390281304	0.0662216207738786	0.0479806705454373	0.167953051446436	-0.00715189807094002	0.0123147479346261	0.561580814748694	-0.00527701477658178	0.0123819286497711	0.670096502845273	-0.00187488329435825	0.00149578748527946	-1.25344229231064	766
IGHV6-3	LPC(24:0_0:0)	Survival_Years	0.996762195700708	0.888865600281342	0.00501731280227304	0.00336353401235702	0.0232702343032569	0.885111798542801	-0.0106683356315263	0.0195160910969475	0.584789890291889	-0.00715189807094002	0.0123147479346261	0.561580814748694	-0.00711601476118816	0.0123207930793684	0.563737137917607	-3.58833097518792e-05	0.000256786660992978	-0.139739773137439	766
IGHV6-3	LPE(18:2_0:0)	Survival_Years	0.996762195700708	0.850391490285979	0.0123361506662792	-0.01465328579814	0.0144834494845743	0.312001451565939	0.00602096303643971	0.0313616540160672	0.847807085078304	-0.00715189807094002	0.0123147479346261	0.561580814748694	-0.00706367117878704	0.0123313794754671	0.566941192018319	-8.8226892152988e-05	0.00046775203984153	-0.18861893618439	766
IGHV6-3	PC(18:0_20:3)	Survival_Years	0.996762195700708	0.974266435542827	0.00226068060513446	-0.0293559002891846	0.026615672751888	0.270407034833506	0.000550763461505193	0.0170664857140664	0.974264187668498	-0.00715189807094002	0.0123147479346261	0.561580814748694	-0.00713572991368116	0.0123332937696493	0.563053520655475	-1.61681572588726e-05	0.000501216461763279	-0.0322578336752809	766
IGHV6-3	PC(18:1_20:2)	Survival_Years	0.996762195700708	0.658334842029347	0.0307643784234753	-0.0207855032907894	0.0212778978851022	0.328959990207844	0.0105854400358937	0.021344229620934	0.620085572292266	-0.00715189807094002	0.0123147479346261	0.561580814748694	-0.00693187437223951	0.0123290459040886	0.574124397853691	-0.000220023698700521	0.00049755103366134	-0.442213328513113	766
IGHV6-3	PC(16:0_22:4)	Survival_Years	0.996762195700708	0.886883944216283	0.0172971895104635	0.00303683437767917	0.0212897987543869	0.886611412222496	-0.0407357533890632	0.0212828932069791	0.0560064465902712	-0.00715189807094002	0.0123147479346261	0.561580814748694	-0.00702819033464746	0.0122926957352218	0.567674889500607	-0.000123707736292568	0.000869661043763691	-0.142248220935814	766
IGHV6-3	PC(18:0_20:4)	Survival_Years	0.996762195700708	0.194767375703915	0.232458857108094	0.0528385319180874	0.0341324782307837	0.122041890566688	-0.0314641984054669	0.0132573355138987	0.0178840930997914	-0.00715189807094002	0.0123147479346261	0.561580814748694	-0.00548937601921573	0.0122961418694559	0.655417609257529	-0.0016625220517243	0.00128221236412113	-1.29660428977679	766
IGHV6-3	PC(18:1_20:3)	Survival_Years	0.996762195700708	0.564393849334413	0.0833588024650718	0.0106169422057184	0.0177815974763354	0.550641127215129	-0.0561530473646839	0.0254611971020047	0.0277323267355332	-0.00715189807094002	0.0123147479346261	0.561580814748694	-0.00655572441239421	0.0122855231786534	0.593770103518745	-0.000596173658545817	0.0010344355861368	-0.576327483833274	766
IGHV6-3	PC(16:0_22:5)	Survival_Years	0.996762195700708	0.771327497803392	0.0336565778523246	0.0103774528683769	0.0352389296192024	0.768467832363182	-0.0231953271452565	0.0128617597537418	0.0717295657517135	-0.00715189807094002	0.0123147479346261	0.561580814748694	-0.00691118965672353	0.0122966721344128	0.574261887053501	-0.000240708414216483	0.000828204364809678	-0.290638910447904	766
IGHV6-3	PC(18:1_20:4)	Survival_Years	0.996762195700708	0.349716642491655	0.116186215060038	0.0485871313303103	0.0418629209158784	0.246170954278512	-0.017102305581876	0.0108322114278152	0.114803497379611	-0.00715189807094002	0.0123147479346261	0.561580814748694	-0.00632094610358232	0.0123135315846098	0.607872438651013	-0.000830951967357708	0.000888586530785674	-0.935139053506689	766
IGHV6-3	PC(18:0_22:4)	Survival_Years	0.996762195700708	0.539587757139928	0.0882759005242258	0.0285492062709114	0.0446615961917886	0.522869675826932	-0.0221141084161409	0.0101378621453447	0.0294745874966722	-0.00715189807094002	0.0123147479346261	0.561580814748694	-0.00652055782827032	0.0122868357785447	0.595790711100612	-0.000631340242669704	0.00102918597362402	-0.61343650112778	766
IGHV6-3	PC(20:0_20:4)	Survival_Years	0.996762195700708	0.548389922994943	0.0698933835190964	0.0362167593951778	0.0565602783088425	0.52216292841101	-0.013802183384421	0.00801486013565796	0.0854767965147513	-0.00715189807094002	0.0123147479346261	0.561580814748694	-0.00665202771617832	0.012301762207814	0.588852154523794	-0.000499870354761697	0.000832874981786313	-0.60017453482586	766
IGHV6-3	PC(20:1_20:3)	Survival_Years	0.996762195700708	0.721048005552628	0.0494176750157403	0.0160877954309637	0.0444341780083558	0.717411845649953	-0.021968838187436	0.0101905111987526	0.0314221496647143	-0.00715189807094002	0.0123147479346261	0.561580814748694	-0.00679846789632461	0.0122854395766286	0.580174224937642	-0.000353430174615414	0.000989838266422865	-0.357058508045623	766
IGHV6-3	PC(18:0_22:5)	Survival_Years	0.996762195700708	0.729437288180548	0.0261859513396811	-0.016308513430016	0.0143625018424633	0.256538639789114	0.0114835270348618	0.0316237090615856	0.716611957226637	-0.00715189807094002	0.0123147479346261	0.561580814748694	-0.00696461881606804	0.0123328054792997	0.572434496935422	-0.000187279254871994	0.000541466452415394	-0.345874160876582	766
IGHV6-3	PC(p-16:0_16:0)	Survival_Years	0.996762195700708	0.142321847560581	0.299395779736618	-0.0286913091887863	0.0164618554834709	0.0817693343030296	0.0746305470223293	0.0274556070315522	0.00671797615348945	-0.00715189807094002	0.0123147479346261	0.561580814748694	-0.00501064997139412	0.0122869227582547	0.683536708527191	-0.0021412480995459	0.00145941188827511	-1.46719929907975	766
IGHV6-3	PC(o-16:0_18:2)	Survival_Years	0.996762195700708	0.342503950240571	0.117136755239107	-0.0175417106282814	0.0144314574096431	0.224557956471451	0.0477576076577213	0.0314260966272202	0.129021475426436	-0.00715189807094002	0.0123147479346261	0.561580814748694	-0.00631414793710928	0.0123161513422181	0.60833469820709	-0.000837750133830745	0.00088255813737305	-0.949229402976583	766
IGHV6-3	PC(p-16:0_18:1)	Survival_Years	0.996762195700708	0.176833706027511	0.253028627063587	-0.0309892306637495	0.0192691293429495	0.108213223442652	0.0583956074748749	0.0234746538265208	0.0130813577895942	-0.00715189807094002	0.0123147479346261	0.561580814748694	-0.00534226312115137	0.0122931150099251	0.663999520872653	-0.00180963494978867	0.00133990611177888	-1.35056847183581	766
IGHV6-3	PC(p-16:1_18:0)	Survival_Years	0.996762195700708	0.111457877494868	0.320821651895764	-0.0353346015247875	0.0155103593553456	0.0230047058735046	0.0649358887406587	0.0291878843150945	0.0264005674697512	-0.00715189807094002	0.0123147479346261	0.561580814748694	-0.00485741431763092	0.0123250648908453	0.693615161164038	-0.00229448375330911	0.00144155344579015	-1.59167442595335	766
IGHV6-3	PC(p-16:0_22:6)	Survival_Years	0.996762195700708	0.772957691022683	0.0194626937481473	0.0246433733865574	0.0241904469548489	0.308669065471314	-0.00564838261747884	0.0187763525252544	0.763633571750634	-0.00715189807094002	0.0123147479346261	0.561580814748694	-0.00701270286906736	0.0123310484264875	0.569731506209532	-0.000139195201872671	0.000482465184082148	-0.288508283012129	766
IGHV6-3	PE(18:0_18:1)	Survival_Years	0.996762195700708	0.914666374074718	0.00528047799612351	0.00193127270412155	0.0178472422969281	0.913857600170822	-0.0195546907039701	0.0254411223853358	0.442362667277492	-0.00715189807094002	0.0123147479346261	0.561580814748694	-0.00711413263054592	0.0123182708454817	0.563760446309059	-3.77654403941169e-05	0.000352438991097338	-0.107154546880673	766
IGHV6-3	PE(16:0_20:4)	Survival_Years	0.996762195700708	0.632720872500383	0.0678195484559398	0.0126360199270151	0.0258019707278566	0.624470332622528	-0.0383853856337369	0.0175476860281025	0.0290211040191958	-0.00715189807094002	0.0123147479346261	0.561580814748694	-0.00666685957316596	0.0122852044841871	0.587518870317646	-0.000485038497774059	0.00101493570230442	-0.477900714964281	766
IGHV6-3	PE(p-16:0_20:4)	Survival_Years	0.996762195700708	0.412594242234881	0.130689371835652	0.0279788607747047	0.0320330448181108	0.382709572439423	-0.0334065448143188	0.0141266023328916	0.018298842824501	-0.00715189807094002	0.0123147479346261	0.561580814748694	-0.00621722100461627	0.0122828688149552	0.612889022480662	-0.00093467706632376	0.00114077261806303	-0.819336870051097	766
IGHV6-3	PE(p-16:0_22:6)	Survival_Years	0.996762195700708	0.395708139014702	0.135466903674681	0.0259470638761668	0.0284865189247204	0.36267044056008	-0.0373393109791156	0.0158860675287317	0.0190144408671966	-0.00715189807094002	0.0123147479346261	0.561580814748694	-0.00618305258387285	0.0122839865993001	0.614874294904829	-0.000968845487067169	0.00114074259692024	-0.849311220325117	766
IGHV6-3	PG(16:0_18:1)	Survival_Years	0.996762195700708	0.798301878253504	0.0253712498749761	-0.0408339253134523	0.0264873262466173	0.123590884020013	0.00444367255034385	0.0171484116072458	0.795607285827638	-0.00715189807094002	0.0123147479346261	0.561580814748694	-0.00697044547790184	0.0123424392545401	0.572413219314045	-0.000181452593038179	0.000710060085462976	-0.255545406301592	766
IGHV6-3	PG(16:1_18:0)	Survival_Years	0.996762195700708	0.574357047310493	0.0496800770656379	-0.0370010760049104	0.0297753023646109	0.214382735096369	0.00960260851016156	0.015251360590021	0.529136885569222	-0.00715189807094002	0.0123147479346261	0.561580814748694	-0.00679659122361013	0.0123327182294353	0.581730925585015	-0.000355306847329887	0.000632616764264655	-0.561646272120043	766
IGHV6-3	PG(18:0_18:0)	Survival_Years	0.996762195700708	0.0240635654689353	0.656910148445522	-0.11580655444252	0.0400803031653499	0.00397369876082755	0.0405689854608389	0.0112339298093505	0.000325386481952857	-0.00715189807094002	0.0123147479346261	0.561580814748694	-0.00245374364749158	0.0122843120298306	0.841734391800855	-0.00469815442344845	0.00208241110503895	-2.25611283577965	766
IGHV6-3	PI(17:0_18:2)	Survival_Years	0.996762195700708	0.218004599074848	0.195534151210583	-0.0314130881057023	0.0163503249044099	0.0550859279335683	0.0445177600540334	0.027732915272702	0.108872324606138	-0.00715189807094002	0.0123147479346261	0.561580814748694	-0.00575345775209416	0.0123323868715677	0.640972722610459	-0.00139844031884587	0.00113523459069656	-1.23185139909083	766
IGHV6-3	PI(18:0_18:2)	Survival_Years	0.996762195700708	0.465873270135043	0.0974997931630851	-0.031799808401659	0.0162750125445711	0.0510910012151665	0.0219280749692738	0.0278983219280372	0.432120931071866	-0.00715189807094002	0.0123147479346261	0.561580814748694	-0.00645458948829991	0.0123498528771167	0.601378780701532	-0.000697308582640119	0.000956252202581168	-0.729209910061285	766
IGHV6-3	PI(16:0_20:3)	Survival_Years	0.996762195700708	0.865500271435354	0.0190994954258248	-0.031129791340935	0.0176142419237135	0.0775909983748378	0.00438800385765072	0.0257875062570097	0.864931079230435	-0.00715189807094002	0.0123147479346261	0.561580814748694	-0.00701530042644814	0.0123489994883876	0.570149705208795	-0.000136597644491884	0.000806471991343478	-0.16937679914256	766
IGHV6-3	PI(18:0_18:3)	Survival_Years	0.996762195700708	0.162106336562784	0.256612119677844	-0.0254902657225621	0.0145060561170279	0.0792968404676656	0.0719986109081384	0.0312007454808413	0.0212987382961721	-0.00715189807094002	0.0123147479346261	0.561580814748694	-0.00531663434723622	0.0123044538726513	0.665802563033845	-0.0018352637237038	0.00131275700989206	-1.39802241380125	766
IGHV6-3	PI(16:0_20:5)	Survival_Years	0.996762195700708	0.735744555060495	0.0586079688464114	-0.0752478767550253	0.0277342329846096	0.00681994446672751	0.00557036606758967	0.0163768933383084	0.733851520697535	-0.00715189807094002	0.0123147479346261	0.561580814748694	-0.00673273985160566	0.0123836212890898	0.586825858425588	-0.000419158219334362	0.0012419724597863	-0.337493972617142	766
IGHV6-3	PC(o-16:0_16:0)	Survival_Years	0.996762195700708	0.327123289464145	0.123840965840372	-0.0185500378027097	0.0145502081127425	0.202747502855866	0.0477464237063566	0.0311688284100426	0.125986140169828	-0.00715189807094002	0.0123147479346261	0.561580814748694	-0.00626620010624292	0.0123170755360992	0.611086520772485	-0.000885697964697108	0.000903842881565648	-0.979924700145772	766
IGHV6-3	PC(p-18:0_20:4)	Survival_Years	0.996762195700708	0.43968772666751	0.0985662461460449	0.0154193358464946	0.0180737027881022	0.3938611553616	-0.0457176465114712	0.0250758061961159	0.0686825636955339	-0.00715189807094002	0.0123147479346261	0.561580814748694	-0.00644696232526833	0.0123014295078599	0.600379248543503	-0.000704935745671698	0.000912277614801883	-0.772720643622048	766
IGHV6-3	PE(p-20:0_22:6)	Survival_Years	0.996762195700708	0.674006192833501	0.0658561635410317	0.0142021850451762	0.0332555333748884	0.669458840679293	-0.0331636693572438	0.0136040834158415	0.0150140390462377	-0.00715189807094002	0.0123147479346261	0.561580814748694	-0.00668090150195141	0.0122751247355508	0.586425275640305	-0.000470996568988615	0.00111967120919997	-0.420656140051286	766
IGHV6-3	PG(16:0_18:0)	Survival_Years	0.996762195700708	0.729378341955433	0.0328296257418197	-0.0381763603131498	0.0263071415652181	0.147156216563691	0.00615024939744527	0.0172651640429239	0.721775757131367	-0.00715189807094002	0.0123147479346261	0.561580814748694	-0.00691710393392742	0.0123396748170172	0.575269688201351	-0.000234794137012603	0.000678688760127585	-0.34595259389365	766
IGHV6-3	PI(18:1_18:1)	Survival_Years	0.996762195700708	0.991098774134227	0.000567957390864996	-0.0103616347200144	0.0129280752844431	0.423110660384944	0.000392020513930822	0.0351356464241064	0.991100939381045	-0.00715189807094002	0.0123147479346261	0.561580814748694	-0.00714783609757192	0.012328498014043	0.562239590684845	-4.06197336810349e-06	0.000364098008171157	-0.0111562636349112	766
IGHV6-3	PI(17:0_20:3)	Survival_Years	0.996762195700708	0.84477020063413	0.00861113476413565	-0.00922977677468931	0.0139538568792717	0.508530868788387	0.00667252953257901	0.0325518128421738	0.837643088587452	-0.00715189807094002	0.0123147479346261	0.561580814748694	-0.0070903121128318	0.0123264323428014	0.565323950490647	-6.15859581082263e-05	0.000314542189933283	-0.195795540564174	766
IGHV6-3	PI(18:1_20:4)	Survival_Years	0.996762195700708	0.691966704458708	0.0199614697194485	0.013027258990195	0.0226378612886306	0.565153875618972	-0.010958744037184	0.0200612652716069	0.585050352773809	-0.00715189807094002	0.0123147479346261	0.561580814748694	-0.00700913567416038	0.0123233931598775	0.569688217499272	-0.000142762396779652	0.000360340477890996	-0.396187510254781	766
IGHV6-3	PS(18:0_20:4)	Survival_Years	0.996762195700708	0.271121266318125	0.156518566087033	0.0321934270030354	0.0226101736004346	0.15491457487738	-0.0347712230437164	0.0200489270822308	0.0832808685119178	-0.00715189807094002	0.0123147479346261	0.561580814748694	-0.00603249324007587	0.012314910458767	0.624384245732063	-0.00111940483086415	0.00101719312494826	-1.10048407073248	766
IGHV6-3	Ceramide(18:1;O2/22:0)	Survival_Years	0.996762195700708	0.984853633440846	0.00173585085539639	-0.0239686418537439	0.0166503631566243	0.150426528355732	0.000517952934500953	0.0272808589786798	0.984857468932366	-0.00715189807094002	0.0123147479346261	0.561580814748694	-0.00713948344255588	0.0123404553654266	0.563074838561576	-1.2414628384149e-05	0.000653942007594474	-0.0189842956102732	766
IGHV6-3	Ceramide(18:1;O2/24:1)	Survival_Years	0.996762195700708	0.916644031634279	0.00371097513884575	0.0018641126687459	0.0174830564337234	0.915116366643792	-0.0142376136280822	0.0259762085065502	0.583788240247668	-0.00715189807094002	0.0123147479346261	0.561580814748694	-0.0071253575550032	0.0123206999842337	0.563222487058156	-2.65405159368173e-05	0.00025358316258443	-0.104661980181672	766
IGHV6-3	FA(22:4)	Survival_Years	0.996762195700708	0.10874229324476	0.360017158579583	0.0574702130213135	0.0192203539398317	0.0028821269913573	-0.0448024443722826	0.0235752390223196	0.0577713362481151	-0.00715189807094002	0.0123147479346261	0.561580814748694	-0.00457709204898939	0.0123673965075789	0.711419503246332	-0.00257480602195063	0.00160536887748658	-1.60387189390505	766
IGHV6-3	FA(24:5)	Survival_Years	0.996762195700708	0.252388148739744	0.166771309833142	0.0355300355738364	0.0209710911071741	0.0906429809318035	-0.0335696654906276	0.0216246967623429	0.121002683477526	-0.00715189807094002	0.0123147479346261	0.561580814748694	-0.00595916666185624	0.0123269376892777	0.628937010455608	-0.00119273140908379	0.00104207997682769	-1.14456801359404	766
IGHV6-3	FA(24:6)	Survival_Years	0.996762195700708	0.129673471180363	0.341181617317969	0.0416011477608662	0.0239937125603795	0.0833660481698648	-0.058654539167113	0.0188074430338911	0.00188748757854648	-0.00715189807094002	0.0123147479346261	0.561580814748694	-0.00471180192020345	0.0122673637604497	0.701021009480203	-0.00244009615073658	0.00161020918472818	-1.51539077896174	766
IGHV6-3	LPC(16:0_0:0)	Survival_Years	0.996762195700708	0.269253190225571	0.160415914946796	-0.0171693451118103	0.00944399798516784	0.0694679919707102	0.0668213181798583	0.0480346906435803	0.164614408236816	-0.00715189807094002	0.0123147479346261	0.561580814748694	-0.00600461979828396	0.0123345343755859	0.626535524584466	-0.00114727827265607	0.00103846386356172	-1.10478401118469	766
IGHV6-3	LPC(16:1_0:0)	Survival_Years	0.996762195700708	0.0601181655090718	0.46019448300738	-0.031177592277329	0.013088567396989	0.0174697649131295	0.105565048320649	0.0344856834494671	0.00228536488632707	-0.00715189807094002	0.0123147479346261	0.561580814748694	-0.0038606340356623	0.0122924237418988	0.753559927002866	-0.00329126403527772	0.00175074128253345	-1.8799259879878	766
IGHV6-3	LPC(17:0_0:0)	Survival_Years	0.996762195700708	0.475164870935495	0.124825872701696	-0.019403603754322	0.0261779050772165	0.458796092651308	0.04600907797758	0.0172687084686591	0.00788392630363827	-0.00715189807094002	0.0123147479346261	0.561580814748694	-0.00625915615276137	0.0122686192558529	0.610081272449545	-0.000892741918178666	0.00125016238302893	-0.714100768266362	766
IGHV6-3	LPC(18:0_0:0)	Survival_Years	0.996762195700708	0.228730274192554	0.212320775419158	-0.0143407111739688	0.0103343118815542	0.165654678661773	0.105887115758745	0.0437803197082221	0.0158223029622434	-0.00715189807094002	0.0123147479346261	0.561580814748694	-0.00563340152679926	0.0122904220641742	0.646831437167427	-0.00151849654414077	0.00126159109895758	-1.20363606353553	766
IGHV6-3	LPC(18:1_0:0)	Survival_Years	0.996762195700708	0.178972934237667	0.27022447028224	-0.0158309392554984	0.0103213503679801	0.12550734723994	0.122078534731356	0.0437784179342674	0.00543126021940268	-0.00715189807094002	0.0123147479346261	0.561580814748694	-0.00521928020320768	0.0122780239356649	0.670894596456757	-0.00193261786773234	0.00143804094152026	-1.34392409279337	766
IGHV6-3	LPC(18:2_0:0)	Survival_Years	0.996762195700708	0.299289493049688	0.157736400890207	-0.0141369839494544	0.0118018387898692	0.231356034111292	0.0797988216777477	0.038375891264931	0.0379267451158197	-0.00715189807094002	0.0123147479346261	0.561580814748694	-0.00602378340969633	0.0122990053177393	0.624437079738581	-0.00112811466124369	0.00108685938202514	-1.03795824915426	766
IGHV6-3	LPC(20:1_0:0)	Survival_Years	0.996762195700708	0.74897949647668	0.0575242966876056	-0.0050604434804652	0.0157130209105667	0.7475031283943	0.0812987849978809	0.0287523185811113	0.004818051890659	-0.00715189807094002	0.0123147479346261	0.561580814748694	-0.00674049016442776	0.0122575046375497	0.582550076550471	-0.000411407906512268	0.00128570888882391	-0.31998527045154	766
IGHV6-3	LPC(20:5_0:0)	Survival_Years	0.996762195700708	0.493539338730498	0.0613207183258523	-0.0166135513836414	0.0191203779525091	0.385189225621199	0.0263976989011	0.0237366977696131	0.266456647164678	-0.00715189807094002	0.0123147479346261	0.561580814748694	-0.0067133385438367	0.0123190810096266	0.585950127401152	-0.00043855952710332	0.000640522428966437	-0.68469035161031	766
IGHV6-3	LPC(22:5_0:0)	Survival_Years	0.996762195700708	0.739021750691332	0.0286147623590029	-0.00577632100530227	0.0167679388889	0.730579193582186	0.035429101590425	0.0270580345381695	0.190816672458543	-0.00715189807094002	0.0123147479346261	0.561580814748694	-0.00694724820722426	0.0123097673749733	0.572675370080349	-0.00020464986371576	0.000614289140296322	-0.333149082884716	766
IGHV6-3	LPC(22:6_0:0)	Survival_Years	0.996762195700708	0.721022543089411	0.0170872000504027	0.0104848916202827	0.0171356184058462	0.540808070712932	-0.011655429307618	0.02650482562466	0.660249305928513	-0.00715189807094002	0.0123147479346261	0.561580814748694	-0.00702969215786179	0.0123246351799735	0.568596137028361	-0.000122205913078241	0.000342224789973664	-0.357092521227482	766
IGHV6-3	LPE(18:0_0:0)	Survival_Years	0.996762195700708	0.366093585667414	0.110092348060134	-0.0330247611965381	0.021048363462988	0.117079078331536	0.0238417848665343	0.0215626746432222	0.269219469889814	-0.00715189807094002	0.0123147479346261	0.561580814748694	-0.0063645288192235	0.0123334610028468	0.605983393244069	-0.000787369251716529	0.000871162109125534	-0.903814850839742	766
IGHV6-3	LPE(20:4_0:0)	Survival_Years	0.996762195700708	0.553693121541414	0.045141037920771	0.0155205077723411	0.0169502647725658	0.360150465247087	-0.0208011301409306	0.0267871983615093	0.437684457016706	-0.00715189807094002	0.0123147479346261	0.561580814748694	-0.00682905396891423	0.0123250846274529	0.579694233363534	-0.000322844102025792	0.000545128216746353	-0.592235169833468	766
IGHV6-3	LPE(20:5_0:0)	Survival_Years	0.996762195700708	0.508494281324544	0.0579953720099311	-0.0153554886368585	0.0186594806750234	0.410813061458903	0.0270116437848592	0.0243230621063698	0.267131156855135	-0.00715189807094002	0.0123147479346261	0.561580814748694	-0.00673712108173875	0.012318460087005	0.584604777107303	-0.000414776989201275	0.000627324542873919	-0.661184061604039	766
IGHV6-3	LPE(22:6_0:0)	Survival_Years	0.996762195700708	0.786989801617172	0.033029956579279	0.0066634455725944	0.0244111328753367	0.784954780434696	-0.0354511611401373	0.0185617495011164	0.0565345330653397	-0.00715189807094002	0.0123147479346261	0.561580814748694	-0.00691567118819744	0.0122932788163101	0.573908051501598	-0.000236226882742578	0.000874196998354252	-0.270221566977804	766
IGHV6-3	PC(14:0_18:1)	Survival_Years	0.996762195700708	0.749429264767398	0.0465083801187037	-0.0310319797058173	0.0136701688856936	0.02349284590756	0.0107187229821225	0.0332259366574486	0.747089121032625	-0.00715189807094002	0.0123147479346261	0.561580814748694	-0.00681927487688653	0.0123653122219024	0.581469377819906	-0.000332623194053502	0.00104142614079299	-0.319392015453181	766
IGHV6-3	PC(16:0_16:1)	Survival_Years	0.996762195700708	0.284895883198402	0.18761716105675	-0.0486773468853761	0.0194785194916821	0.0126703192876758	0.0275655699846725	0.0232976818993432	0.237116654201794	-0.00715189807094002	0.0123147479346261	0.561580814748694	-0.00581007925870302	0.0123635256929962	0.638539360984578	-0.00134181881223701	0.00125475657895643	-1.06938575556463	766
IGHV6-3	PC(15:0_18:0)	Survival_Years	0.996762195700708	0.384537953418954	0.155152851488672	-0.029112242313607	0.0316521487147716	0.358001811444844	0.0381158334459189	0.014281850567249	0.00777948477881264	-0.00715189807094002	0.0123147479346261	0.561580814748694	-0.00604226069167735	0.0122708891465597	0.622579334367387	-0.00110963737926268	0.00127608271885568	-0.869565399535964	766
IGHV6-3	PC(16:0_17:0)	Survival_Years	0.996762195700708	0.5212066188222	0.0892275947485937	-0.0208868781478889	0.0309893791780407	0.500522182944407	0.0305525152317502	0.014614420282414	0.036909306704358	-0.00715189807094002	0.0123147479346261	0.561580814748694	-0.00651375140818294	0.0122904380794873	0.596282187391085	-0.000638146662757086	0.000994793524494533	-0.641486546749825	766
IGHV6-3	PC(15:0_18:1)	Survival_Years	0.996762195700708	0.70125551132569	0.0234968805415602	-0.0130877614535126	0.0151432524462242	0.38772469447748	0.0128400334323935	0.0299922159049559	0.668694853443162	-0.00715189807094002	0.0123147479346261	0.561580814748694	-0.00698385077632173	0.0123278371821059	0.571219650222127	-0.000168047294618292	0.000438049566118792	-0.383626209488633	766
IGHV6-3	PC(15:0_18:2)	Survival_Years	0.996762195700708	0.57731883261284	0.0412166313494479	-0.0196375372318348	0.0209879841220423	0.349757123929077	0.0150109019658989	0.0216356009581825	0.488023312208396	-0.00715189807094002	0.0123147479346261	0.561580814748694	-0.00685712092470126	0.0123264135551373	0.578178592041029	-0.000294777146238763	0.000528932936355327	-0.557305333016239	766
IGHV6-3	PC(16:0_18:0)	Survival_Years	0.996762195700708	0.28145216404156	0.157118527077363	0.0393869626072113	0.0300785570963086	0.190783878408198	-0.0285296356035281	0.015064956423213	0.0586473331363609	-0.00715189807094002	0.0123147479346261	0.561580814748694	-0.00602820238022651	0.0123074789204007	0.62442163165419	-0.00112369569071353	0.0010432962513105	-1.07706290452212	766
IGHV6-3	PC(16:1_18:1)	Survival_Years	0.996762195700708	0.414469968335732	0.0847832182566265	-0.017154579129045	0.01545081957051	0.267245360888436	0.0353468849650182	0.0293699249268485	0.229167995150947	-0.00715189807094002	0.0123147479346261	0.561580814748694	-0.00654553713584236	0.0123213034129642	0.595414778529209	-0.000606360935097654	0.000743041350598054	-0.816052746740959	766
IGHV6-3	PC(16:1_18:2)	Survival_Years	0.996762195700708	0.729324436998497	0.0154624374008346	-0.0104143494665382	0.0192596917967424	0.588855284877645	0.0106185966367248	0.0235815652544785	0.652632494680576	-0.00715189807094002	0.0123147479346261	0.561580814748694	-0.00704131229472097	0.0123238702737683	0.567933283933185	-0.000110585776219059	0.000319589605495917	-0.346024320933279	766
IGHV6-3	PC(16:0_20:4)	Survival_Years	0.996762195700708	0.480317640851406	0.0877663652896307	0.017976845125352	0.0234454526383878	0.443474912192442	-0.0349169219755426	0.0193313197480976	0.0712904438765144	-0.00715189807094002	0.0123147479346261	0.561580814748694	-0.0065242019723317	0.01230077341326	0.596002053101787	-0.000627696098608327	0.000889350266243626	-0.705791770052023	766
IGHV6-3	PC(16:1_20:3)	Survival_Years	0.996762195700708	0.487256324111078	0.0614668376802708	-0.0166441604958752	0.0162373568785521	0.305674694051354	0.0264119393670384	0.0279578010899298	0.345118759883643	-0.00715189807094002	0.0123147479346261	0.561580814748694	-0.00671229351310772	0.0123244355641144	0.586171196215977	-0.000439604557832312	0.000632816579994035	-0.694679266836618	766
IGHV6-3	PC(18:1_18:3)	Survival_Years	0.996762195700708	0.981252055922276	0.00119650248676168	0.000365012894266605	0.0155263007029384	0.981250370142585	-0.0234437302390079	0.0292431445037456	0.422995483711606	-0.00715189807094002	0.0123147479346261	0.561580814748694	-0.00714334080711308	0.0123177428564274	0.562144353941423	-8.55726382694581e-06	0.000364150880848184	-0.0234992259445155	766
IGHV6-3	PC(18:2_18:2)	Survival_Years	0.996762195700708	0.897628333731343	0.00266154641801573	0.00342115677825468	0.0238814242058049	0.886127232545863	-0.00556393931249034	0.019019379850436	0.769955943607244	-0.00715189807094002	0.0123147479346261	0.561580814748694	-0.0071328629622473	0.012322576900832	0.56287105021844	-1.9035108692724e-05	0.000147951317130058	-0.128657919793922	766
IGHV6-3	PC(16:1_20:4)	Survival_Years	0.996762195700708	0.887837924320883	0.0034782015979688	0.0037433711468589	0.0243777828815291	0.878001396193621	-0.00664527836619327	0.0186315966069873	0.721443370515985	-0.00715189807094002	0.0123147479346261	0.561580814748694	-0.00712702232764117	0.0123222535645157	0.563180532031781	-2.48757432988535e-05	0.000176373013925546	-0.141040529643353	766
IGHV6-3	PC(17:0_20:2)	Survival_Years	0.996762195700708	0.921061476149446	0.00251639241095415	-0.00399223260419095	0.0389394521481876	0.91836860435902	0.0045079993612442	0.011664010295597	0.699247188228773	-0.00715189807094002	0.0123147479346261	0.561580814748694	-0.0071339010889104	0.012321958439938	0.562794634815217	-1.79969820296311e-05	0.000181610269118769	-0.0990967202293032	766
IGHV6-3	PC(17:0_20:3)	Survival_Years	0.996762195700708	0.482171709336106	0.0858158448008453	-0.00836865832685852	0.010925864930425	0.443952054796773	0.0733386584701978	0.0414863023798782	0.0775125188587989	-0.00715189807094002	0.0123147479346261	0.561580814748694	-0.00653815189605277	0.0123019083105015	0.595250512130054	-0.000613746174887254	0.000873269781413231	-0.702813939002922	766
IGHV6-3	PC(15:0_22:4)	Survival_Years	0.996762195700708	0.141219872673793	0.274201008130454	0.039651503115714	0.0189071817561535	0.0363194823248305	-0.0494573347036832	0.0239551775735507	0.0393132097737035	-0.00715189807094002	0.0123147479346261	0.561580814748694	-0.00519084040984203	0.0123242030004047	0.673738929027999	-0.001961057661098	0.00133290717342732	-1.47126349095677	766
IGHV6-3	PC(17:0_20:4)	Survival_Years	0.996762195700708	0.371731442102556	0.105131083672082	0.0331724921162378	0.0296045773412368	0.262858142082058	-0.0226659725134775	0.0153206543781462	0.139451498044155	-0.00715189807094002	0.0123147479346261	0.561580814748694	-0.00640001127642984	0.0123153060643592	0.603443488960405	-0.000751886794510197	0.000841757160610116	-0.893234806538765	766
IGHV6-3	PC(18:0_20:2)	Survival_Years	0.996762195700708	0.955029472006252	0.00116814018742328	0.00579192854833711	0.0180388822605323	0.74824073944613	-0.00144242448491852	0.0251809009071479	0.954335743983912	-0.00715189807094002	0.0123147479346261	0.561580814748694	-0.00714354365138701	0.0123239579855922	0.562330403923256	-8.35441955302006e-06	0.000148148829410049	-0.0563920726629336	766
IGHV6-3	PC(18:1_20:1)	Survival_Years	0.996762195700708	0.502764977168767	0.0612708335023127	-0.0174922994336636	0.0146969684703395	0.234352418755434	0.0250511808119843	0.0308929877839597	0.417684533015824	-0.00715189807094002	0.0123147479346261	0.561580814748694	-0.00671369531500995	0.0123294618586878	0.586245682914911	-0.000438202755930078	0.00065389186260731	-0.670145602030893	766
IGHV6-3	PC(18:2_20:0)	Survival_Years	0.996762195700708	0.620941886750038	0.0390724353202023	-0.0192544625940467	0.0172642158082373	0.265093778892283	0.0145131069448744	0.0263054109718016	0.581310880800621	-0.00715189807094002	0.0123147479346261	0.561580814748694	-0.00687245599614655	0.0123309781305292	0.5774698945031	-0.000279442074793483	0.000565082093715986	-0.49451589052463	766
IGHV6-3	PC(18:2_20:2)	Survival_Years	0.996762195700708	0.431454333126896	0.111691646842911	0.0189655428862849	0.0223066733541788	0.395480198576063	-0.0421188720188757	0.0203038977232524	0.0383875716799425	-0.00715189807094002	0.0123147479346261	0.561580814748694	-0.0063530907973441	0.0122932383221869	0.605454353184577	-0.000798807273595931	0.00101538296011669	-0.786705415564711	766
IGHV6-3	PC(18:2_20:3)	Survival_Years	0.996762195700708	0.885526394335376	0.0165189130031486	0.00354443913523194	0.0245413205314501	0.88520251883516	-0.0333315307538814	0.0184681635682985	0.0715135458120947	-0.00715189807094002	0.0123147479346261	0.561580814748694	-0.00703375648889878	0.0122960806045447	0.567474930707647	-0.000118141582041244	0.000820614743773696	-0.143967169658634	766
IGHV6-3	PC(16:0_22:6)	Survival_Years	0.996762195700708	0.60169356649106	0.0800874866193335	0.0138942737340227	0.0259627823672575	0.592700045029304	-0.0412240000466304	0.0174294692947821	0.0182795968989614	-0.00715189807094002	0.0123147479346261	0.561580814748694	-0.00657912052988078	0.012278880848319	0.592253465696916	-0.000572777541059246	0.00109734513771609	-0.521966627793487	766
IGHV6-3	PC(16:1_22:5)	Survival_Years	0.996762195700708	0.517810252125414	0.0676767690174219	-0.0209834576536208	0.0292096163564554	0.472754086743757	0.023066615701423	0.0155276243378683	0.137834570860121	-0.00715189807094002	0.0123147479346261	0.561580814748694	-0.00666788071715687	0.012308977557777	0.588183337180677	-0.000484017353783153	0.000748413490462812	-0.646724517864905	766
IGHV6-3	PC(18:2_20:4)	Survival_Years	0.996762195700708	0.625395090731478	0.031546047411417	0.0143044740978677	0.0234597154038443	0.542218088257572	-0.0157722761482805	0.0193536549004949	0.415364465247494	-0.00715189807094002	0.0123147479346261	0.561580814748694	-0.00692628395531253	0.0123206693761114	0.574173074890765	-0.000225614115627496	0.000462117108027544	-0.488218487712963	766
IGHV6-3	PC(18:3_20:3)	Survival_Years	0.996762195700708	0.609633874662052	0.0388720201900764	0.0120684124834544	0.0206369706548011	0.558864293568827	-0.0230360643201493	0.0219943973615541	0.295277605653676	-0.00715189807094002	0.0123147479346261	0.561580814748694	-0.00687388934472908	0.0123167973467305	0.576952441091415	-0.000278008726210949	0.00054447870014156	-0.510596146623676	766
IGHV6-3	PC(17:0_22:6)	Survival_Years	0.996762195700708	0.804993708495316	0.0313346525512782	0.0102557399526216	0.0412182613969431	0.803572959092145	-0.0218513966003765	0.010990754626222	0.0471643445948496	-0.00715189807094002	0.0123147479346261	0.561580814748694	-0.00692779582980496	0.0122906358970416	0.573154371454901	-0.000224102241135063	0.000907702438165956	-0.246889544097589	766
IGHV6-3	PC(20:1_20:4)	Survival_Years	0.996762195700708	0.80761321483343	0.0246016256499429	0.0331881947002646	0.0211178362167327	0.116479673455709	-0.00530153328967942	0.0215087163238655	0.80537717105755	-0.00715189807094002	0.0123147479346261	0.561580814748694	-0.00697594975191221	0.0123432717298116	0.57213595200121	-0.000175948319027815	0.000722561707625789	-0.243506287658047	766
IGHV6-3	PC(20:2_20:3)	Survival_Years	0.996762195700708	0.638735282436659	0.0305949979302536	0.0139518536963998	0.0162265115278181	0.390169109218009	-0.0156833859814813	0.0279874894004685	0.575396958880027	-0.00715189807094002	0.0123147479346261	0.561580814748694	-0.00693308576426223	0.0123266771000863	0.57398392755631	-0.000218812306677795	0.000466085848699796	-0.469467818617962	766
IGHV6-3	PC(18:0_22:6)	Survival_Years	0.996762195700708	0.640629624052183	0.0688708453128203	0.0160574740277496	0.0336701199719193	0.63357079837555	-0.0306746419072863	0.0134432538823027	0.0227869799110741	-0.00715189807094002	0.0123147479346261	0.561580814748694	-0.00665934080520327	0.0122816032650351	0.587830753803315	-0.000492557265736768	0.00105513619660875	-0.466818660301739	766
IGHV6-3	PC(18:1_22:5)	Survival_Years	0.996762195700708	0.9781226532235	0.00224602553829595	0.00063935871654385	0.0233097456443322	0.978125150613582	-0.025124152215291	0.0194649223953528	0.197199732088047	-0.00715189807094002	0.0123147479346261	0.561580814748694	-0.0071358347252254	0.0123091861706814	0.562283660453498	-1.60633457146208e-05	0.000585769814444895	-0.0274226245847837	766
IGHV6-3	PC(20:2_20:4)	Survival_Years	0.996762195700708	0.262752407635201	0.161071611647145	0.037781929793147	0.0256948914229955	0.141879112184789	-0.0304899129009382	0.0176422693573429	0.084366850971809	-0.00715189807094002	0.0123147479346261	0.561580814748694	-0.00599993032231762	0.0123162105674525	0.626292203975166	-0.00115196774862241	0.0010286259176071	-1.11990931679248	766
IGHV6-3	PC(20:3_20:3)	Survival_Years	0.996762195700708	0.712164986428056	0.0485728507877284	0.00821464611449485	0.0218994287938221	0.707688378876426	-0.0422888671047973	0.0206831899539099	0.0412499814069496	-0.00715189807094002	0.0123147479346261	0.561580814748694	-0.00680450999309121	0.0122894012546665	0.579959891727085	-0.000347388077848812	0.000941558662803352	-0.368950009779014	766
IGHV6-3	PC(18:1_22:6)	Survival_Years	0.996762195700708	0.302094721651933	0.136491267136825	0.0562141913772003	0.0412213532655621	0.173074112317369	-0.0173652169713845	0.011000810594282	0.114871912164603	-0.00715189807094002	0.0123147479346261	0.561580814748694	-0.00617572644080401	0.0123178194408987	0.616264228004603	-0.000976171630136015	0.000945946969779011	-1.03195174922339	766
IGHV6-3	PC(18:2_22:5)	Survival_Years	0.996762195700708	0.593454413505335	0.0446173101211849	0.0165642228655236	0.0276278642068196	0.548992217853636	-0.0192643178479806	0.0164258767026865	0.241254758094728	-0.00715189807094002	0.0123147479346261	0.561580814748694	-0.00683279961675379	0.0123146140670322	0.579164069002522	-0.000319098454186235	0.000597745269653885	-0.533836853901001	766
IGHV6-3	PC(20:3_20:4)	Survival_Years	0.996762195700708	0.209418285505983	0.208195973973258	0.0464394199736204	0.0296637244195718	0.117888760563563	-0.0320631994431161	0.015267116053255	0.036056074752319	-0.00715189807094002	0.0123147479346261	0.561580814748694	-0.00566290168630321	0.01230675319611	0.645547610720925	-0.00148899638463682	0.00118629381785451	-1.25516660563044	766
IGHV6-3	PC(20:1_22:6)	Survival_Years	0.996762195700708	0.27096436474716	0.15382317655743	0.037081156543363	0.0233244941816431	0.112310525519666	-0.0296681059125126	0.0194438776878855	0.127481685850548	-0.00715189807094002	0.0123147479346261	0.561580814748694	-0.00605177039125306	0.0123247589775903	0.623555018343583	-0.00110012767968695	0.000999348895726837	-1.10084444420866	766
IGHV6-3	PC(o-16:0_16:1)	Survival_Years	0.996762195700708	0.138107396757177	0.312833930882626	-0.0298960530277081	0.0172249702133903	0.0830490655819543	0.0748378518304883	0.0262259283939741	0.00444450120474601	-0.00715189807094002	0.0123147479346261	0.561580814748694	-0.00491454168413598	0.0122804762516058	0.689131788967213	-0.00223735638680404	0.00150879547659871	-1.48287585793121	766
IGHV6-3	PC(p-18:0_14:0)	Survival_Years	0.996762195700708	0.752216752576166	0.0177121679216921	-0.040753190429511	0.050048438939557	0.415750827250991	0.00310836079963901	0.0090752096182161	0.732064151671064	-0.00715189807094002	0.0123147479346261	0.561580814748694	-0.0070252224513487	0.0123276882344665	0.568937657385205	-0.000126675619591316	0.000401230591245323	-0.315717750229725	766
IGHV6-3	PC(p-16:0_16:1)	Survival_Years	0.996762195700708	0.268884645447154	0.156875906027851	-0.0229361102572015	0.0157661281127101	0.146158930295578	0.0489167725964033	0.0287543441449356	0.0893291568909351	-0.00715189807094002	0.0123147479346261	0.561580814748694	-0.00602993758124246	0.0123166027151214	0.624578634816785	-0.00112196048969756	0.00101476594902577	-1.10563474343488	766
IGHV6-3	PC(o-18:0_16:1)	Survival_Years	0.996762195700708	0.852102658879343	0.0151191096307863	-0.00368370625603615	0.019542505569349	0.850538924556179	0.029353679008897	0.0232182732953487	0.20654142976989	-0.00715189807094002	0.0123147479346261	0.561580814748694	-0.00704376773993727	0.0123100425238655	0.567363575259856	-0.000108130331002751	0.000579985516467338	-0.186436260790385	766
IGHV6-3	PC(p-18:0_16:0)	Survival_Years	0.996762195700708	0.565666036121494	0.041898090703189	-0.0110803563553226	0.0136353585599461	0.416699094363557	0.0270434329426839	0.0332981810142841	0.416963089235804	-0.00715189807094002	0.0123147479346261	0.561580814748694	-0.00685224719686382	0.012323121210416	0.578347253014945	-0.000299650874076208	0.000521634543513463	-0.574445994427273	766
IGHV6-3	PC(p-16:0_18:2)	Survival_Years	0.996762195700708	0.611283983667196	0.0462675378660917	0.0445450598400511	0.0336507309294031	0.185998027674252	-0.00742844921523998	0.0134957761021865	0.582193283836365	-0.00715189807094002	0.0123147479346261	0.561580814748694	-0.00682099735612839	0.0123352414444699	0.580453262921793	-0.000330900714811645	0.000651069833241797	-0.50824150946148	766
IGHV6-3	PC(p-18:0_18:1)	Survival_Years	0.996762195700708	0.605362994187805	0.0365022456932803	-0.0226643143361307	0.0246086030374739	0.35735663794558	0.0115185633541349	0.0184535454808209	0.532694905359789	-0.00715189807094002	0.0123147479346261	0.561580814748694	-0.00689083773038128	0.0123269547334016	0.5763281180295	-0.00026106034055875	0.000505241837981698	-0.51670372667793	766
IGHV6-3	PC(p-18:0_18:3)	Survival_Years	0.996762195700708	0.359559858048704	0.126735004063469	0.0270069384857447	0.025897324086399	0.297361719701222	-0.0335615912762762	0.0174961536592147	0.0554693901975917	-0.00715189807094002	0.0123147479346261	0.561580814748694	-0.00624550223985793	0.012301469881351	0.611813439784675	-0.000906395831082097	0.000989294673455747	-0.916204095101339	766
IGHV6-3	PC(p-16:0_20:4)	Survival_Years	0.996762195700708	0.86261558819021	0.0093624820158587	0.00421309455082997	0.0238165040542516	0.859637090562837	-0.0158931911592726	0.0190633223877844	0.404717974233547	-0.00715189807094002	0.0123147479346261	0.561580814748694	-0.00708493855387159	0.0123175616663468	0.565338822635759	-6.69595170684305e-05	0.000386947248691483	-0.173045595478101	766
IGHV6-3	PC(o-18:0_20:4)	Survival_Years	0.996762195700708	0.474930446560016	0.0648436405123044	0.0230577773705668	0.0224008787578873	0.303665270953516	-0.0201127411389035	0.0202640362376931	0.321263828077925	-0.00715189807094002	0.0123147479346261	0.561580814748694	-0.00668814296344735	0.0123237331480849	0.587497932650448	-0.000463755107492678	0.000649080641111598	-0.714479955369587	766
IGHV6-3	PC(p-18:1_20:2)	Survival_Years	0.996762195700708	0.61657767534532	0.0498477284436004	0.0478358652402066	0.0324390508756649	0.140737434324964	-0.00745268996612358	0.0140000637702878	0.594656555845756	-0.00715189807094002	0.0123147479346261	0.561580814748694	-0.0067953921980435	0.0123389353589828	0.581987771586855	-0.000356505872896528	0.000712005637933231	-0.50070653082379	766
IGHV6-3	PC(o-16:0_22:6)	Survival_Years	0.996762195700708	0.657866037203442	0.0434919184273163	0.00896281453324681	0.0193076781890093	0.642634673137417	-0.034704474397857	0.0234913494683974	0.140015551839925	-0.00715189807094002	0.0123147479346261	0.561580814748694	-0.00684084830343823	0.0123066682329016	0.578472188973811	-0.000311049767501804	0.000702363797330676	-0.442861332950168	766
IGHV6-3	PC(p-18:0_22:6)	Survival_Years	0.996762195700708	0.454205440215436	0.141508233956163	0.0178640653114325	0.0230557477313244	0.438694598448237	-0.056652976117677	0.0195905167721199	0.00394280470964545	-0.00715189807094002	0.0123147479346261	0.561580814748694	-0.00613984560548682	0.0122586053390862	0.616619576782367	-0.00101205246545321	0.00135224776923558	-0.748422359036552	766
IGHV6-3	PE(18:0_20:2)	Survival_Years	0.996762195700708	0.59545512547085	0.0412504420039007	0.0347746747767426	0.0328525703915183	0.290171645546799	-0.00848373014232846	0.0138229661952814	0.539575953129737	-0.00715189807094002	0.0123147479346261	0.561580814748694	-0.0068568791143469	0.0123293399309836	0.578282195714007	-0.00029501895659312	0.00055564613926038	-0.530947550514469	766
IGHV6-3	PE(18:2_20:0)	Survival_Years	0.996762195700708	0.510380620909251	0.0564433320347692	0.0357092663698016	0.0337964245024792	0.291041348072665	-0.0113045435690684	0.0134338965010632	0.400344928235264	-0.00715189807094002	0.0123147479346261	0.561580814748694	-0.00674822111344313	0.0123265287170218	0.584232295937632	-0.000403676957496893	0.000613262340585287	-0.658245143687823	766
IGHV6-3	PE(18:0_20:4)	Survival_Years	0.996762195700708	0.837881193220478	0.0282042288483478	0.0127580000294113	0.0620760587975593	0.837221087944064	-0.0158107673168078	0.00729413885424097	0.0305095701465441	-0.00715189807094002	0.0123147479346261	0.561580814748694	-0.00695018430104718	0.0122842750313672	0.571716733272369	-0.000201713769892849	0.000985871952652709	-0.204604430981217	766
IGHV6-3	PE(16:0_22:6)	Survival_Years	0.996762195700708	0.483974188585961	0.137215934325933	0.0285339870160723	0.0396581826113449	0.472062466934199	-0.034392472929041	0.0113833165326956	0.00260419934839545	-0.00715189807094002	0.0123147479346261	0.561580814748694	-0.00617054369493214	0.0122516112520742	0.614657134752196	-0.000981354376007875	0.00140208519002594	-0.699924928234726	766
IGHV6-3	PE(18:2_20:4)	Survival_Years	0.996762195700708	0.552557120176709	0.0961153848789594	0.0170034055904186	0.0277984246998625	0.540946355102972	-0.0404276326908794	0.0162721775835482	0.0131962568824031	-0.00715189807094002	0.0123147479346261	0.561580814748694	-0.00646449063523654	0.0122748197804389	0.598598000285057	-0.000687407435703488	0.0011573826868768	-0.593932709982432	766
IGHV6-3	PE(18:0_22:6)	Survival_Years	0.996762195700708	0.8244310029524	0.04308012152146	0.00585964087006175	0.0263435751026246	0.824039703456568	-0.0525808056905618	0.0171333509310616	0.00222735824207591	-0.00715189807094002	0.0123147479346261	0.561580814748694	-0.00684379343293483	0.0122453309517675	0.576407005556066	-0.000308104638005191	0.00138879990594931	-0.221849552757989	766
IGHV6-3	PE(p-16:0_18:2)	Survival_Years	0.996762195700708	0.550549307280078	0.0465811930339859	0.0169765070593877	0.0223814389070179	0.448389569015239	-0.0196238215220855	0.0202823121840915	0.333595530721641	-0.00715189807094002	0.0123147479346261	0.561580814748694	-0.00681875412633817	0.0123200948945296	0.580112643323044	-0.000333143944601848	0.000558088761510544	-0.59693720350173	766
IGHV6-3	PE(p-18:1_18:2)	Survival_Years	0.996762195700708	0.595756670530352	0.0361421442258445	0.0287245047921612	0.0353183407923333	0.416307500224823	-0.00899876023760006	0.0128569182572546	0.484201352393693	-0.00715189807094002	0.0123147479346261	0.561580814748694	-0.00689341313937158	0.0123245522588951	0.576111268577349	-0.000258484931568453	0.000487236304071701	-0.530512462655932	766
IGHV6-3	PE(p-16:0_20:5)	Survival_Years	0.996762195700708	0.406969451310955	0.110656745680137	0.0266681310333782	0.0289116013964889	0.356620978705693	-0.0296760865984848	0.0156730346638548	0.0586907293226838	-0.00715189807094002	0.0123147479346261	0.561580814748694	-0.00636049230497375	0.0123002808914776	0.605240954767019	-0.000791405765966271	0.000954376509980462	-0.829238521369802	766
IGHV6-3	PE(p-18:0_20:4)	Survival_Years	0.996762195700708	0.656675581100793	0.0699237096159032	0.0137614121903639	0.0304430115412408	0.651374461343654	-0.0363398201432497	0.0148605434486816	0.0147031971696011	-0.00715189807094002	0.0123147479346261	0.561580814748694	-0.00665181082702508	0.012274999707631	0.588052278881127	-0.000500087243914948	0.00112503624114739	-0.444507675063804	766
IGHV6-3	PE(p-16:0_22:5)	Survival_Years	0.996762195700708	0.44763186387133	0.130762139722659	0.0378904386385593	0.0477310357256064	0.427548915832878	-0.0246816222888159	0.00947293594025977	0.00935997236105066	-0.00715189807094002	0.0123147479346261	0.561580814748694	-0.00621670057610556	0.01227185484784	0.612600077479897	-0.000935197494834476	0.00123154555783086	-0.759368980617864	766
IGHV6-3	PE(p-18:0_20:5)	Survival_Years	0.996762195700708	0.356478513473522	0.158470900037643	0.0506565578695437	0.0511603572336963	0.322424965551357	-0.0223735636992574	0.00884024098335106	0.0115852850114443	-0.00715189807094002	0.0123147479346261	0.561580814748694	-0.00601853034666068	0.0122779438206404	0.624145453374414	-0.00113336772427935	0.00122912120691718	-0.922095980364707	766
IGHV6-3	PE(p-18:1_20:4)	Survival_Years	0.996762195700708	0.442191160128947	0.146339895314768	0.0398734797670476	0.0500406095822005	0.425811130661211	-0.0262482236593807	0.00902557366585047	0.00374467287934309	-0.00715189807094002	0.0123147479346261	0.561580814748694	-0.00610529005593677	0.0122581112867211	0.618589870959505	-0.00104660801500326	0.00136188710240851	-0.768498367560953	766
IGHV6-3	PE(o-18:0_22:6)	Survival_Years	0.996762195700708	0.351802177239071	0.130478426243432	0.0379216848763945	0.0357352384177126	0.288954106357702	-0.0246077780560475	0.0126787109729404	0.052655568458692	-0.00715189807094002	0.0123147479346261	0.561580814748694	-0.00621872966599034	0.012301064163719	0.613328342057486	-0.000933168404949689	0.0010022221684864	-0.931099345326795	766
IGHV6-3	PE(p-18:0_22:5)	Survival_Years	0.996762195700708	0.340510481002065	0.144129543304497	0.0327798721221421	0.0307828826856666	0.287282454222633	-0.0314461203168824	0.0147104753356098	0.0328729457762722	-0.00715189807094002	0.0123147479346261	0.561580814748694	-0.00612109826821512	0.0122944527414149	0.618721211265603	-0.0010307998027249	0.00108145845772506	-0.95315709573651	766
IGHV6-3	PE(p-20:0_20:5)	Survival_Years	0.996762195700708	0.197858078167463	0.214479772992905	0.052119941597069	0.0313872031549918	0.0972302837321862	-0.0294309131537837	0.0144312497871027	0.0417685127247084	-0.00715189807094002	0.0123147479346261	0.561580814748694	-0.00561796059621642	0.0123114013537611	0.648293409169668	-0.00153393747472361	0.00119124306388487	-1.28767799051954	766
IGHV6-3	PE(p-18:0_22:6)	Survival_Years	0.996762195700708	0.87348915596614	0.0222797641486348	0.00512347966424514	0.0320929421799558	0.873204482215187	-0.031100465441019	0.0141072112347102	0.0277927259938728	-0.00715189807094002	0.0123147479346261	0.561580814748694	-0.00699255546870441	0.0122827929062374	0.569328626425362	-0.00015934260223562	0.00100071903070226	-0.159228112334189	766
IGHV6-3	PE(p-18:1_22:6)	Survival_Years	0.996762195700708	0.310839259568587	0.167092831940316	0.0368892091294623	0.0328440250633394	0.261734304258107	-0.032395134800204	0.0137783886149264	0.0189783922486365	-0.00715189807094002	0.0123147479346261	0.561580814748694	-0.00595686716851818	0.0122875580116705	0.62797080324488	-0.00119503090242185	0.00117915641112363	-1.01346258320649	766
IGHV6-3	PE(p-20:1_22:6)	Survival_Years	0.996762195700708	0.815599718416798	0.00691921436785264	-0.00959876269127935	0.0299256041978153	0.748487734386585	0.00515540569982257	0.0151776609112535	0.734201616133041	-0.00715189807094002	0.0123147479346261	0.561580814748694	-0.00710241255505017	0.0123230165820943	0.564552779817356	-4.94855158898658e-05	0.000212194555529878	-0.23320822613141	766
IGHV6-3	PG(16:1_18:1)	Survival_Years	0.996762195700708	0.941177637105199	0.00716504762951135	-0.0266623170852914	0.0174598994927141	0.127175660711678	0.00192195187521661	0.026015879092421	0.94112906773876	-0.00715189807094002	0.0123147479346261	0.561580814748694	-0.00710065438062033	0.0123425832460816	0.565266341126329	-5.12436903196956e-05	0.000694454855492273	-0.0737898078102872	766
IGHV6-3	PG(18:0_18:1)	Survival_Years	0.996762195700708	0.0903483204968866	0.376528892123724	-0.0760463031157839	0.0272464380773566	0.00538974904778192	0.0354112711190285	0.0166201557499726	0.0334516569988239	-0.00715189807094002	0.0123147479346261	0.561580814748694	-0.00445900181370718	0.0123500861812174	0.718165626060724	-0.00269289625723285	0.00159007723827699	-1.69356317567999	766
IGHV6-3	PG(22:6_22:6)	Survival_Years	0.996762195700708	0.562901071307485	0.0427577756301523	0.0311270826381664	0.040097169417012	0.437826415706525	-0.00982421824112797	0.0113225914468732	0.385860847630588	-0.00715189807094002	0.0123147479346261	0.561580814748694	-0.00684609881789306	0.0123218575719081	0.57864925461848	-0.000305799253046972	0.000528572623168036	-0.578537819863132	766
IGHV6-3	PI(16:0_18:1)	Survival_Years	0.996762195700708	0.199774021898101	0.231640037324468	-0.0356566187529008	0.0147728341384812	0.0160363213738276	0.046461666698516	0.0307002863128232	0.130609159589644	-0.00715189807094002	0.0123147479346261	0.561580814748694	-0.00549523213484669	0.0123525665684651	0.656547845372707	-0.00165666593609333	0.00129205393612382	-1.28219564971363	766
IGHV6-3	PI(16:1_18:0)	Survival_Years	0.996762195700708	0.209771524549282	0.207042525663895	-0.0298749507968726	0.0144116824114147	0.0385227554191584	0.0495648361052086	0.0314655510543785	0.115638391764235	-0.00715189807094002	0.0123147479346261	0.561580814748694	-0.00567115103104186	0.012338236109183	0.645910320389015	-0.00148074703989816	0.00118063642391847	-1.25419393294985	766
IGHV6-3	PI(16:1_18:1)	Survival_Years	0.996762195700708	0.723946760636455	0.0400122668786518	-0.0295901056471949	0.0169372929277725	0.0810477267306257	0.00967092371062538	0.026816335963286	0.718475538893068	-0.00715189807094002	0.0123147479346261	0.561580814748694	-0.00686573441663666	0.0123475552252467	0.578352745837081	-0.000286163654303367	0.000810228125961336	-0.353188991018836	766
IGHV6-3	PI(18:2_18:2)	Survival_Years	0.996762195700708	0.505415469338998	0.0577750836545392	0.0164847473845165	0.0154232386867976	0.285498825153063	-0.0250656864614984	0.0294369067562617	0.394765976161308	-0.00715189807094002	0.0123147479346261	0.561580814748694	-0.00673869656160273	0.0123266040034199	0.584765146220294	-0.000413201509337297	0.000620429054202578	-0.665993164792024	766
IGHV6-3	PI(17:0_20:4)	Survival_Years	0.996762195700708	0.967345875393972	0.000943505614502563	0.000747366721963263	0.018138324453295	0.967144650382639	-0.0090288419138545	0.0250406896148664	0.718526891148411	-0.00715189807094002	0.0123147479346261	0.561580814748694	-0.00714515021495574	0.0123220469523205	0.562181914445741	-6.74785598428196e-06	0.000164833898951391	-0.0409373073573409	766
IGHV6-3	PI(18:0_20:4)	Survival_Years	0.996762195700708	0.989382199439826	0.000697469771031048	0.000231055552784396	0.0173601168871391	0.989384426327936	-0.021588889121529	0.0261533901594886	0.409371559155696	-0.00715189807094002	0.0123147479346261	0.561580814748694	-0.00714690983823005	0.0123174156567861	0.561938684467259	-4.98823270997593e-06	0.000374834351923865	-0.0133078323381341	766
IGHV6-3	PI(18:1_22:6)	Survival_Years	0.999354169942952	0.996518088871109	0.00037810865256081	9.55062430859521e-05	0.021885201322098	0.996519253634992	-0.0283143222419681	0.0207291168138203	0.172381766860982	-0.00715189807094002	0.0123147479346261	0.561580814748694	-0.00714919387639717	0.0123075117124041	0.561499043218842	-2.70419454285538e-06	0.000619667805113504	-0.00436394229382316	766
IGHV6-3	PC(15:0_15:0)	Survival_Years	0.996762195700708	0.271118979856284	0.153591993152511	-0.0857780498926403	0.0554340950658869	0.122199587005223	0.0128060066755321	0.0081805426504543	0.117914259512948	-0.00715189807094002	0.0123147479346261	0.561580814748694	-0.00605342379140075	0.0123226262243455	0.623400096151968	-0.00109847427953928	0.000998168958387853	-1.10048932128026	766
IGHV6-3	TBB1	Survival_Years	0.976243312374342	0.754178259876626	0.0721797450801555	-0.411536117043627	0.130937038429423	0.00218983788016614	0.00710310159804655	0.022570986860397	0.75363823531052	-0.0404986585555306	0.0297157413696875	0.175925093944919	-0.0375754757049042	0.0312598128652188	0.232159646285807	-0.00292318285062646	0.00933522227253833	-0.313134788362315	122
IGHV6-3	ITIH4	Survival_Years	0.478702279945611	0.0776546095277563	0.415608333370516	0.0185404276222853	0.00869754149214633	0.0333619291270345	-0.162401528784557	0.0516463466502142	0.00173044207410971	-0.00724478685439219	0.0122844112885062	0.555535514723957	-0.00423379306421363	0.0122486853038241	0.729702121737214	-0.00301099379017856	0.00170646784325676	-1.76445973012427	769
IGHV6-3	FIBA	Survival_Years	0.532691784643391	0.0941582859926125	0.357314694843537	0.0219605752647797	0.0102727518939898	0.0328645225576229	-0.117878005146583	0.0438045313861294	0.00728504380312091	-0.00724478685439219	0.0122844112885062	0.555535514723957	-0.00465611805030857	0.0122706271588818	0.7044611552794	-0.00258866880408362	0.00154652726810957	-1.67385914071074	769
IGHV6-3	HEG1	Survival_Years	0.99682900705494	0.929211550312722	0.0159576324647996	-0.0081519106193345	0.0914903257104326	0.92907568031209	0.0174881006927876	0.0151559307668202	0.24970259117891	-0.00893374590898728	0.0214962684241865	0.678077576984652	-0.00879118447523774	0.0214817961106585	0.68273092619218	-0.000142561433749526	0.00160475513472084	-0.0888368765209314	270
IGHV6-3	PSB1	Survival_Years	0.976243312374342	0.640983657796438	0.117217165015163	0.010487834133458	0.0211018371349852	0.619627359305671	-0.083859438239433	0.0622101582855202	0.178907750972779	-0.00750320039446756	0.0205820025489243	0.715760660623681	-0.00662369651568743	0.0205581221474343	0.747581868835515	-0.000879503878780142	0.00188603637169201	-0.466323922476169	271
IGHV6-3	MA2B1	Survival_Years	0.703788705849225	0.179304482309144	0.283488642000908	-0.0195138296355969	0.012948561192162	0.132234016845092	0.102908123618445	0.0347770148741092	0.00318495647819942	-0.00708364038232915	0.0122643462039765	0.563724877482279	-0.00507550878991987	0.0122189165964724	0.67798439625438	-0.00200813159240928	0.00149536985147675	-1.34289961137451	764
IGHV6-3	SODE	Survival_Years	0.518546438069479	0.0908092780252606	0.70129648939604	-0.0169140182699716	0.00966866251665601	0.0806430746717718	0.30038654956569	0.0454432680764105	7.36027605201596e-11	-0.00724478685439219	0.0122844112885062	0.555535514723957	-0.00216404326698436	0.0119689361454286	0.856570293450275	-0.00508074358740783	0.00300432322058428	-1.69114413276069	769
IGHV6-3	GP1BA	Survival_Years	0.574116153423299	0.112840125409555	0.476522993158808	-0.0185539339368926	0.00961808325915959	0.0541103200369953	0.132201143260004	0.0474915754410102	0.00551409219241651	-0.00514739333388336	0.0123899600197852	0.677935680921319	-0.00269454205545556	0.0123644418915222	0.827547290026291	-0.00245285127842779	0.00154699783308245	-1.58555572992653	759
IGHV6-3	TFPI1	Survival_Years	0.976243312374342	0.506729559736322	0.813147224569026	-0.0416358409170068	0.0373223550774498	0.266188377845015	0.0426227932805112	0.0515893435638536	0.409865980194706	-0.00218242870029644	0.0250071489206754	0.93055847748835	-0.000407792859830649	0.025122658421789	0.987068508073092	-0.00177463584046583	0.00267289118534605	-0.663938678160622	193
IGHV6-3	DSG2	Survival_Years	0.993158839479687	0.856820077042236	0.00509522089938392	0.0153133455502587	0.0339276497383649	0.652563595217254	-0.016798033173035	0.0853412040649486	0.844299115698277	-0.0504853649376607	0.0313240109620546	0.109695660880724	-0.0502281308511173	0.0314795208401	0.113280012776188	-0.000257234086543393	0.00142572354850529	-0.180423537798105	138
IGHV6-3	PGAM2	Survival_Years	0.976243312374342	0.700940626876019	0.04951634663004	0.0945370302969064	0.0695592630304545	0.177270901157991	0.02138756193678	0.0534196789338336	0.689774615362458	0.0408333152262025	0.0364379670738187	0.265214144214422	0.0388113986354081	0.0369435176257071	0.296097932931359	0.00202191659079433	0.00526470817917307	0.384051028467814	117
IGHV6-3	1433S	Survival_Years	0.976243312374342	0.718796358224325	0.00900715046562694	0.0873216285834911	0.0994834580198749	0.380829129816226	-0.00476705228162464	0.012074096714158	0.693278916741284	-0.0462151454405771	0.0201050609538945	0.0222569943364432	-0.045798878671803	0.0201629114293304	0.0238792594784573	-0.00041626676877411	0.00115607853539429	-0.360067898529177	301
IGHV6-3	PIGR	Survival_Years	0.257363789828155	0.0131805710527698	0.891119501981488	0.12814536571836	0.0257424166628084	8.01323523973453e-07	-0.0501189945950352	0.0175335561066745	0.00437780695840043	-0.00720724535546153	0.0122879227933378	0.557699194839478	-0.000784728463644258	0.0124330407313748	0.949691041783393	-0.00642251689181728	0.00259092312508581	-2.47885274157046	764
IGHV6-3	CLC11	Survival_Years	0.847492472827069	0.277411611400023	0.653418599228633	0.0176814407173498	0.0144396838662028	0.221291440145689	-0.0983570378786484	0.0418132098947147	0.0190133150972138	-0.00266153142325375	0.0141536417619414	0.850910822992873	-0.000922437288868297	0.0141145176693201	0.947916321002311	-0.00173909413438545	0.00160115125174743	-1.08615231227373	569
IGHV6-3	WDR1	Survival_Years	0.976243312374342	0.524817534606596	0.0648492325457682	-0.111463533169521	0.0953979199119765	0.24444847445243	0.0188970521023198	0.0249283208868051	0.449583772522851	-0.0324804490527551	0.0294707844726022	0.272127367463774	-0.030374116858942	0.0296420863924341	0.307124192814251	-0.00210633219381309	0.00331217155799838	-0.635936924440592	184
IGHV6-3	CREG1	Survival_Years	0.976243312374342	0.789189633391536	0.0223401405533508	-0.00828078288227378	0.026230715209559	0.752364724464045	0.0124086278018843	0.0246780760572007	0.615305021634944	-0.00459948550677036	0.0147222052268419	0.754848412891784	-0.004496732354076	0.0147342516990399	0.760344995426557	-0.00010275315269435	0.000384320669562234	-0.267363066398152	538
IGHV6-3	FA5	Survival_Years	0.703788705849225	0.176136212873817	0.249397297695354	0.0136497404501821	0.00550388831300243	0.0133593169500467	-0.132371034486603	0.0820146478107159	0.10695648939786	-0.00724478685439219	0.0122844112885062	0.555535514723957	-0.00543795659052795	0.012322051845528	0.659111279134691	-0.00180683026386424	0.00133567414307578	-1.35274780396922	769
IGHV6-3	IDHC	Survival_Years	0.99682900705494	0.985228808720604	0.00131010450913534	0.0545197541984283	0.117731523937269	0.644351216819199	0.000580326224493933	0.0313202028334207	0.985255850636499	0.0241501673291644	0.035940152781361	0.503226252878543	0.02411852808605	0.0361690813316967	0.506498855225011	3.16392431143112e-05	0.00170893606524071	0.0185140004695581	120
IGHV6-3	TCO2	Survival_Years	0.68172355121801	0.161140776397098	0.316544287268823	0.0181925813331121	0.00555155855509471	0.00109809717408627	-0.126056651843249	0.0813215021494111	0.121545655662138	-0.00724478685439219	0.0122844112885062	0.555535514723957	-0.00495149096315407	0.0123616183830606	0.688864727219457	-0.00229329589123811	0.00163661289932867	-1.40124515221578	769
IGHV6-3	AFAM	Survival_Years	0.402387189895359	0.0579542924890206	0.494738759322465	-0.0151031421197441	0.00675258519811999	0.0256070507254299	0.237319945179622	0.0663940180347153	0.00037385016579098	-0.00724478685439219	0.0122844112885062	0.555535514723957	-0.00366050999449449	0.012228867706066	0.764769859821049	-0.0035842768598977	0.00189039800886693	-1.89604350146669	769
IGHV6-3	ADH1	Survival_Years	0.976243312374342	0.717129969153142	0.0178653163439844	0.0194214975891429	0.0480070744471617	0.686175836427831	-0.0241583280939898	0.0296710798734023	0.416362703931952	-0.0262626701817756	0.0217271213074637	0.227983911580122	-0.0257934792709405	0.0217504892252464	0.236882648271357	-0.000469190910835148	0.00129504435433025	-0.362297174815914	253
IGHV6-3	AMY1	Survival_Years	0.993158839479687	0.850106760737146	0.0177539906990184	-0.0012816844794035	0.00672765684580997	0.848961995318857	0.10035533744554	0.0671128092644574	0.135257598251533	-0.00724478685439219	0.0122844112885062	0.555535514723957	-0.00711616297596293	0.0122744526051009	0.562257463397272	-0.00012862387842925	0.000680613689224604	-0.188982208947025	769
IGHV6-3	CAH2	Survival_Years	0.703788705849225	0.17511332870121	0.252048197719762	-0.0422957774957997	0.0168448231191176	0.0122545253779086	0.0431729968717259	0.0267976890733841	0.107591685680517	-0.00724478685439219	0.0122844112885062	0.555535514723957	-0.00541875138487881	0.0123234048091348	0.660274300928728	-0.00182603546951338	0.00134667802588312	-1.35595549523867	769
IGHV6-3	CO3	Survival_Years	0.918114817331911	0.356085584372159	0.168913594877135	-0.00917785007822938	0.00938146608275953	0.328248124464841	0.133336563711889	0.0479503884446482	0.00556210410150996	-0.00724478685439219	0.0122844112885062	0.555535514723957	-0.00602104386269819	0.0122367504249289	0.622833166101602	-0.001223742991694	0.00132604812409647	-0.922849608137575	769
IGHV6-3	KV2A1	Survival_Years	0.99682900705494	0.988671650205064	0.00667834070925085	0.388424150396552	0.0573964372533075	5.80054137863441e-11	-0.000239542895377817	0.0168710129111236	0.988680027112185	-0.0139322400086257	0.0177762919190192	0.433733331984144	-0.0138391957630051	0.0189704316164733	0.46619403151545	-9.30442456206587e-05	0.0065531232794321	-0.0141984579952419	362
IGHV6-3	KV5A7	Survival_Years	0.796472760866565	0.232941089880268	0.188827363684133	0.207909675579104	0.0820045236577102	0.0117900734469522	-0.0219436009599765	0.0162332722859336	0.17756879155002	-0.0241611536994063	0.0220685499720261	0.274555690002258	-0.0195988667427802	0.0222922829560672	0.380078396033592	-0.00456228695662603	0.0038248007354527	-1.19281690006422	298
IGHV6-3	KV5A9	Survival_Years	0.320375351560177	0.0309706532366526	0.761189496229812	0.185064177321272	0.0374948045204132	1.01413181494775e-06	-0.0320336505587372	0.0133543537425965	0.0167305217352402	-0.00778818049462415	0.0128613031156086	0.545022422044811	-0.00185989930737436	0.0130510186040961	0.886721154997202	-0.0059282811872498	0.00274781913685074	-2.15744955981498	685
IGHV6-3	KV5AF	Survival_Years	0.548300366002294	0.0996093954603186	0.61349135834074	0.197010688743057	0.0618036284478614	0.00158981124312717	-0.036578098063424	0.0190188013105186	0.0554229950096279	-0.0117463370826876	0.0201783844810357	0.560931829840225	-0.00454006079030137	0.0204322678954843	0.824313644524316	-0.00720627629238623	0.0043760590823814	-1.64675022816754	312
IGHV6-3	KV3A1	Survival_Years	0.308572757666654	0.0273288989488781	0.821721385377983	0.233853269007363	0.0358651153519594	1.3468328265718e-10	-0.0310950916986876	0.0132591102899088	0.0192974996557021	-0.00884933625096896	0.0125950652662173	0.482537495990827	-0.00157764740714714	0.0129318338413608	0.902936457524611	-0.00727168884382181	0.00329514662436126	-2.20678764036225	727
IGHV6-3	KV3AA	Survival_Years	0.994000025998056	0.887942941816411	0.0028913586657346	0.0209431834538148	0.123842909424382	0.86603478687369	-0.0072162089042105	0.0283169699964225	0.79935231663736	-0.0522696781665221	0.0357742180582819	0.146974357122156	-0.0521185477796001	0.0359394736234899	0.150018766418199	-0.000151130386921932	0.00107254961361743	-0.14090759532532	125
IGHV6-3	LV1E	Survival_Years	0.937804242819635	0.442847152244978	0.311608279563308	0.195712215137532	0.0281611319639399	8.3161824807737e-12	-0.0129080128065275	0.0167177166017106	0.440303868189559	-0.00810715229688197	0.0125233293172753	0.517606243957081	-0.00558089651749287	0.0129471371965795	0.666561551893315	-0.00252625577938912	0.00329199210552625	-0.767394239842892	738
IGHV6-3	HVM26	Survival_Years	0.994000025998056	0.88529189129083	0.190977957266835	-0.359184686750926	0.141312549196423	0.0126300216842091	0.00408292811644655	0.0282561305013706	0.885414072222929	-0.00767902891789428	0.038922698422956	0.844018326400978	-0.00621250366136185	0.0404177289675878	0.878166498984668	-0.0014665252565324	0.0101655561760101	-0.144264143657312	116
IGHV6-3	HVM29	Survival_Years	0.937804242819635	0.43795740587158	0.0759038812754181	0.0634097170588078	0.050119668765628	0.206460678107872	-0.0137856792226682	0.0140411582765163	0.32671999138238	-0.0115164864336914	0.014994148434794	0.442847642540834	-0.0106423404147185	0.015021153789599	0.479005299875467	-0.000874146018972876	0.00112698940525523	-0.775647060120238	484
IGHV6-3	HVM34	Survival_Years	0.461468531003187	0.0717504262607247	0.515125049027497	0.354570019702619	0.109670563789532	0.00149111506398359	0.045328909591915	0.0209070239454941	0.031655650603319	0.031200719897909	0.0291566950567554	0.28620414682732	0.0151284475308054	0.0297591921596718	0.611912939558951	0.0160722723671036	0.00892557696437298	1.80069842333522	182
IGHV6-3	HVM37	Survival_Years	0.99682900705494	0.959573732588716	0.0014900706673484	0.0153011384766457	0.030132651362077	0.611754941927261	-0.000792014511412521	0.0155470875488627	0.959385188509435	-0.00813298589133447	0.0125355585349228	0.516679757909865	-0.00812086716761984	0.0125465420648014	0.517671537081011	-1.21187237146359e-05	0.000239082263804315	-0.0506885099789538	747
IGHV6-3	HVM44	Survival_Years	0.268515155444644	0.0146022774814913	0.880430521089261	0.169986775946703	0.0333555385845985	4.40512090901062e-07	-0.0375236922394071	0.0134862816974741	0.00553435106259594	-0.00724478685439219	0.0122844112885062	0.555535514723957	-0.000866255388999036	0.0124417871293058	0.944511257366147	-0.00637853146539315	0.00261190894940313	-2.44209564305477	769
IGHV6-3	IGH1M	Survival_Years	0.649291821343479	0.145585891201402	0.631356717695216	0.236058446306023	0.0347158447914765	2.16292321880143e-11	-0.0193767472436075	0.013006077232247	0.136698128756918	-0.00724478685439219	0.0122844112885062	0.555535514723957	-0.00267074200560167	0.0126524394185636	0.832879104152345	-0.00457404484879051	0.00314302277106886	-1.45530121222602	769
IGHV6-3	IGHA	Survival_Years	0.703788705849225	0.180438512251309	0.482395293760149	0.187649263466745	0.0334456607242753	2.85191229520208e-08	-0.0186243794315428	0.0135029090159557	0.168224270810864	-0.00724478685439219	0.0122844112885062	0.555535514723957	-0.003749935771538	0.0125356652497284	0.764916419722607	-0.00349485108285419	0.00260925431331833	-1.33940607667698	769
IGHV6-3	B2MG	Survival_Years	0.976243312374342	0.630885961506316	0.0665741219939597	-0.0146319485823909	0.00675881077672424	0.0307170541885755	0.0329631642121126	0.0668935807454108	0.622321532541237	-0.00724478685439219	0.0122844112885062	0.555535514723957	-0.00676247153052765	0.0123296210396817	0.583532632160008	-0.000482315323864541	0.0010038193024973	-0.480480224543042	769
IGHV6-3	HA10	Survival_Years	0.976243312374342	0.672260643672283	0.0485422909689587	-0.0283642650559324	0.0158788661023078	0.0744621337213427	0.012398648468434	0.0284741585920962	0.663373946348716	-0.00724478685439219	0.0122844112885062	0.555535514723957	-0.00689310830289819	0.0123176590622281	0.575913999411085	-0.000351678551493993	0.000831298128962926	-0.42304744740942	769
IGHV6-3	HBA	Survival_Years	0.937804242819635	0.40773467521221	0.144379657951235	-0.0193103085733623	0.0221743711152991	0.384124828661989	0.0541679509673739	0.0202949899654233	0.00777420151386378	-0.00724478685439219	0.0122844112885062	0.555535514723957	-0.00619878700642543	0.0122401036013521	0.612704278367406	-0.00104599984796675	0.00126345774677331	-0.827886686862368	769
IGHV6-3	HBB1	Survival_Years	0.902950198385272	0.340261164573415	0.16474876493818	-0.0231780747337989	0.0225888609610146	0.305187607708163	0.0514956354317462	0.0199285643143748	0.00995690214552029	-0.00724478685439219	0.0122844112885062	0.555535514723957	-0.00605121716789071	0.0122462102738959	0.621361567511205	-0.00119356968650148	0.00125158128797251	-0.953649353798656	769
IGHV6-3	HBB2	Survival_Years	0.976243312374342	0.517924995417148	0.0736380226207653	-0.0242791507079469	0.0346917770683352	0.484239237585091	0.0219732471157542	0.013009537305299	0.0916397939827116	-0.00724478685439219	0.0122844112885062	0.555535514723957	-0.00671129507612583	0.0122731061407167	0.584661250454062	-0.000533491778266356	0.00082513963677498	-0.646547268473835	769
IGHV6-3	PIP	Survival_Years	0.921700395638623	0.361582062737406	0.32537571124379	0.109191489105643	0.0865808287979218	0.208972330838609	-0.0315613753070105	0.023883142357567	0.188113168754645	-0.0105915513939897	0.0270992300654438	0.696399607532282	-0.00714531782599515	0.0271657469880584	0.7928484791182	-0.00344623356799456	0.00377729606423265	-0.912354633947566	191
IGHV6-3	CFAD	Survival_Years	0.994000025998056	0.86933045539169	0.0128094391857622	-0.00200763464385137	0.0120955206859987	0.868216778916386	0.0462243749924136	0.0373466210019085	0.2162163538681	-0.00724478685439219	0.0122844112885062	0.555535514723957	-0.00715198519776703	0.0122802214133718	0.560476027946956	-9.28016566251463e-05	0.000564112915869118	-0.164509008772062	769
IGHV6-3	FABP4	Survival_Years	0.797777615213498	0.242858652094453	0.260833924888866	0.0986748283871569	0.0669497816469419	0.141974263356504	0.0439138490427325	0.0229376480116828	0.0568853627133494	0.0166128371528259	0.0227084738629871	0.465224022793755	0.0122796456347147	0.0226828607789106	0.588818402621013	0.00433319151811115	0.00371033284188539	1.16787137509455	236
IGHV6-3	HA1K	Survival_Years	0.976243312374342	0.79263593613818	0.00341536961911918	0.0187882269265575	0.0521329476218572	0.718769953070517	-0.00696383591673681	0.0181196225699784	0.700968504106642	-0.0383086295405724	0.0177516866352244	0.0315976902333696	-0.0381777914110894	0.0177763550109212	0.0324200982261274	-0.000130838129482963	0.000497692946929142	-0.262889257905417	380
IGHV6-3	SAA1	Survival_Years	0.706181594470645	0.187865391825565	0.422202306850017	0.0600600483084087	0.0420738498272243	0.153890771668046	-0.0394702125626149	0.0115659635635964	0.000681049289198953	-0.0056148032229865	0.0128808162047012	0.663042501437836	-0.00324422034973268	0.012801443951017	0.800014539793183	-0.00237058287325381	0.00180009613728006	-1.31692014896258	720
IGHV6-3	APOA4	Survival_Years	0.613869295058424	0.131615184374228	0.282936234618012	-0.0193790673900035	0.00905089233983768	0.032590666800312	0.105774579959879	0.0498094688415297	0.0340370411071558	-0.00724478685439219	0.0122844112885062	0.555535514723957	-0.00519497414120039	0.0122932990316342	0.672720550152817	-0.0020498127131918	0.0013595058752401	-1.50776304135485	769
IGHV6-3	TTHY	Survival_Years	0.561690988581211	0.10571925316995	0.387372416477826	-0.0187129817889864	0.010174863150992	0.0662958511626671	0.149972389344408	0.0440981986644406	0.000707864648313001	-0.00724478685439219	0.0122844112885062	0.555535514723957	-0.0044383562637395	0.01222540538551	0.716676205094804	-0.00280643059065269	0.00173478773494617	-1.61773716410312	769
IGHV6-3	A1AG2	Survival_Years	0.684589074123985	0.16358429594452	0.241661830255478	0.0357791688608354	0.0180564350711915	0.0479032773748111	-0.0489331783489161	0.0249785881628482	0.0504883671252267	-0.00724478685439219	0.0122844112885062	0.555535514723957	-0.00549399840334894	0.0122934222514896	0.655074388638872	-0.00175078845104324	0.00125674151117242	-1.39311738768773	769
IGHV6-3	HS90A	Survival_Years	0.976243312374342	0.702541399241773	0.475397450371256	-0.0213228631627086	0.0465560140891233	0.64755919850183	-0.0291671750331089	0.0421623225270108	0.490063920710469	0.00130822679336641	0.0250206364481956	0.958364901157328	0.000686299111292643	0.0250768736027931	0.978200057017	0.000621927682073754	0.00162854293081889	0.381892101401973	183
IGHV6-3	TRFL	Survival_Years	0.902950198385272	0.34176540058391	0.0982358049487637	0.0393283033937007	0.0237457165611627	0.098147538701189	-0.0244100381450571	0.0210251006214401	0.246061113553449	-0.009772459100033	0.012877980431852	0.448210999150507	-0.00881245371401239	0.0129011392642183	0.494797318316256	-0.000960005386020613	0.00100980615536612	-0.950682842364482	695
IGHV6-3	SODC	Survival_Years	0.99682900705494	0.936795904563391	0.00398094104767082	-0.00174151583117557	0.0217382913858675	0.936171236831858	0.0127047925786429	0.0227980517875732	0.577524045726651	-0.00555788120008806	0.0128787855263873	0.666203769243994	-0.00553575560268056	0.0128854191802902	0.667613602227434	-2.21255974075085e-05	0.000279019713976355	-0.0792976133915165	706
IGHV6-3	C4BPA	Survival_Years	0.385317470365038	0.0500320338192914	0.56293942838369	0.0257972733700634	0.0115484413293426	0.025792583687435	-0.158093303585564	0.0387215368237623	4.93516473531221e-05	-0.00724478685439219	0.0122844112885062	0.555535514723957	-0.00316641068381897	0.0121971821137693	0.795243332701775	-0.00407837617057321	0.00208113331958448	-1.95969000745589	769
IGHV6-3	LYZ2	Survival_Years	0.335617218010076	0.0373518344102867	0.423643012309158	0.0426464223875424	0.0180479320649765	0.0185572191822662	-0.179019896572599	0.0406735204523229	1.3474516255682e-05	-0.0180212063062138	0.0158357790039714	0.255727697649705	-0.0103866481812046	0.0156166757536174	0.506330423634087	-0.00763455812500923	0.00366711529929894	-2.081897486689	473
IGHV6-3	PDIA1	Survival_Years	0.99682900705494	0.919636956950864	0.00709343871294488	0.00157865675762537	0.0156182528434298	0.919542960638173	-0.0940653959544163	0.0566327490989068	0.0975593969217466	-0.0209344126299635	0.0171456790155587	0.222865374052801	-0.0207859156569813	0.0171057384046798	0.225080218269838	-0.000148496972982145	0.00147185493386426	-0.10089103862449	400
IGHV6-3	ACE	Survival_Years	0.99682900705494	0.966415548092534	0.00145689078604104	0.00290098491009674	0.0137602934845921	0.833091142616084	-0.00160634798473331	0.0373830378722717	0.965738608431009	-0.00319858654384019	0.0131449667574543	0.807824784922304	-0.00319392655257612	0.0131554563714709	0.808249426488363	-4.65999126407563e-06	0.000110677310364812	-0.0421043052881885	684
IGHV6-3	FRIH	Survival_Years	0.817312123078325	0.2617279413453	0.364189319840808	-0.0931206635558506	0.0595910898201879	0.120563489160601	0.0719629489551444	0.0446164994255018	0.109205127050515	-0.018400423057623	0.0305005219297479	0.547372062759665	-0.0116991854994842	0.0305977531657392	0.702827714210783	-0.00670123755813885	0.0059708987939493	-1.12231638642572	150
IGHV6-3	CSF1R	Survival_Years	0.88095465861461	0.307108579844373	0.214877815704227	0.0120726708061703	0.00871441241860897	0.166366525500533	-0.0797926647332066	0.0527881665754213	0.131081887650668	-0.00448306201789155	0.0123887926190847	0.717559011179297	-0.00351975144382043	0.0123942097975797	0.776504309517972	-0.000963310574071119	0.000943212682818651	-1.02130791031394	754
IGHV6-3	APOA2	Survival_Years	0.976243312374342	0.61064942344263	0.0402187804658262	-0.0162002347659876	0.0284124381846232	0.568728188269645	0.0179859425636379	0.0159016270006274	0.258390686104776	-0.00724478685439219	0.0122844112885062	0.555535514723957	-0.00695341036237367	0.0122847915933743	0.571553761830589	-0.000291376492018503	0.000572284002251716	-0.509146666466387	769
IGHV6-3	CATB	Survival_Years	0.862256891098886	0.285066926353478	0.160571754867658	0.00891966177408715	0.00713860554545638	0.211879166699632	-0.130420655885346	0.0631628769568179	0.0392877858393329	-0.00724478685439219	0.0122844112885062	0.555535514723957	-0.0060814787155403	0.0122703168505394	0.620306392816941	-0.00116330813885189	0.00108821469998318	-1.06900608755779	769
IGHV6-3	THIO	Survival_Years	0.930406721672838	0.370790833713974	0.679808428180673	-0.0447169002140699	0.0278115654654943	0.1091449142197	-0.0522217459619186	0.0484735205519619	0.28239031853849	0.00343507745179499	0.0211943276837556	0.871379045489616	0.00109988284861137	0.0212980285139717	0.958855485433975	0.00233519460318362	0.00260917640877831	0.894992992933361	267
IGHV6-3	LIPL	Survival_Years	0.881361410842694	0.319692520181202	0.532657082895786	0.0222283199704306	0.0209242530111714	0.289488857635364	0.232746541862852	0.0818874093357053	0.00499081757032121	0.00971274910381865	0.0236229224312391	0.681437902793023	0.00453918449927995	0.0232502505925953	0.845429392919936	0.0051735646045387	0.00519909243031345	0.995089945770937	213
IGHV6-3	GPX1	Survival_Years	0.94750208906031	0.455492173960748	0.0620242275839343	-0.0224195700781581	0.0258287293062425	0.385838096684678	0.0404014884479866	0.0276462632620248	0.144591569129189	-0.0146037127233189	0.0154003033191248	0.343483410540396	-0.0136979287217974	0.0153939753350515	0.37402250134327	-0.000905784001521531	0.00121371564254509	-0.746290127415804	494
IGHV6-3	ENV2	Survival_Years	0.976243312374342	0.561260884128947	0.273147944641358	-0.213578515869953	0.128481739228291	0.0987338145390303	0.0125892674247272	0.0203029176935828	0.536248077369968	-0.00984373891589612	0.0304636790696081	0.747089212220383	-0.00715494186343293	0.0308387294167896	0.816877780780896	-0.00268879705246318	0.00462811935858885	-0.580969686417727	157
IGHV6-3	MUP2	Survival_Years	0.976243312374342	0.635490745527677	0.0587378445912904	-0.0644271128781301	0.0334781622990741	0.054681617035302	0.00660503234337487	0.0135049875079477	0.624929692215817	-0.00724478685439219	0.0122844112885062	0.555535514723957	-0.00681924369004187	0.0123214987393904	0.580127919914191	-0.000425543164350312	0.000897746055673164	-0.474012847688007	769
IGHV6-3	NGAL	Survival_Years	0.976243312374342	0.522705191832401	0.265569478179567	0.0422751398159794	0.0648104792008538	0.514971514678382	-0.0851786367485264	0.0265810119208988	0.00157836017560503	-0.0135593096110377	0.0248018271220296	0.585196254404498	-0.00995837083315923	0.024266964963442	0.681982428020018	-0.00360093877787847	0.00563367619827764	-0.63918099854219	218
IGHV6-3	PROP	Survival_Years	0.552741319416401	0.10222548133233	0.333459905102225	0.0206815527347398	0.00935187363501497	0.0273073935564051	-0.116811632469619	0.0481618914999338	0.0155305936874719	-0.00724478685439219	0.0122844112885062	0.555535514723957	-0.00482894091744072	0.0122844784536482	0.694364411394255	-0.00241584593695147	0.00147834208534689	-1.63415894122002	769
IGHV6-3	SAMP	Survival_Years	0.937804242819635	0.420073465920997	0.176524499049386	0.0215193190861397	0.0259443413249448	0.407122337814729	-0.0594294998402098	0.0172916098575704	0.000621381931945823	-0.00724478685439219	0.0122844112885062	0.555535514723957	-0.00596590448420103	0.0122011946692486	0.625014807334762	-0.00127888237019116	0.00158612452920708	-0.806293797644304	769
IGHV6-3	GELS	Survival_Years	0.976243312374342	0.682262101883184	0.123755424591341	-0.00282238630560166	0.00687026388493927	0.681329540970224	0.317667950506847	0.0647721521250466	1.15341665003312e-06	-0.00724478685439219	0.0122844112885062	0.555535514723957	-0.00634820518115311	0.0120985562906669	0.599944003342612	-0.000896581673239072	0.00219010580774159	-0.409378245594269	769
IGHV6-3	NCAM1	Survival_Years	0.937804242819635	0.407858465452942	0.0886620158243573	-0.011003375159895	0.010125382964793	0.277520847303429	0.0570779262313287	0.0446887515850193	0.20192458709936	-0.00708364038232915	0.0122643462039765	0.563724877482279	-0.00645559054665702	0.0122689331787983	0.598926652997429	-0.000628049835672123	0.000758818423939	-0.827668142810685	764
IGHV6-3	CAH1	Survival_Years	0.953097260474232	0.46640929767888	0.161877221733088	-0.039311317403771	0.045947320181334	0.393160263760572	0.0489221316565921	0.0352447216006732	0.166519861542269	-0.011880568649692	0.024124542476602	0.622877319033737	-0.0099573752040706	0.024113956022099	0.680060079723169	-0.00192319344562136	0.00264053863316718	-0.728333765491855	241
IGHV6-3	CALR	Survival_Years	0.637412004971461	0.141084519429408	0.23272550222024	-0.0672898678780877	0.0296738337485186	0.02421854817449	-0.0842271386993407	0.0435376378726537	0.0541929052175724	0.0243532959678155	0.0203757504910241	0.233156032593415	0.0186856629329875	0.0204737973597587	0.362317373825499	0.005667633034828	0.00385091062613335	1.47176436564533	266
IGHV6-3	CRP	Survival_Years	0.979054801899251	0.812407176044059	0.0241299538154239	0.0022505285513375	0.00937996807963153	0.810451652489043	-0.0776779179696164	0.048123759519625	0.106927070745423	-0.00724478685439219	0.0122844112885062	0.555535514723957	-0.00706997048219311	0.012271567542371	0.564705592860728	-0.000174816372199074	0.000736621733952249	-0.237321767932531	769
IGHV6-3	PMGE	Survival_Years	0.706181594470645	0.187068551133398	0.300086463097163	-0.0355781164871705	0.023740625612381	0.134505025698035	0.0662067729978138	0.023803578751102	0.00558523538112388	-0.007849445315343	0.0138393119757415	0.57080337334302	-0.00549393303338711	0.0137874072848998	0.69042397493024	-0.00235551228195588	0.00178542465717316	-1.31930085791765	613
IGHV6-3	FA9	Survival_Years	0.976243312374342	0.564479367882515	0.039843489409737	0.00549788395407879	0.00736452339534282	0.455582561564572	-0.0559510978765492	0.0617408921359571	0.365114924773287	-0.00772052467757498	0.0123172196596682	0.53098038086182	-0.00741291203434641	0.0123233956267434	0.547671952091583	-0.000307612643228572	0.00053386348452419	-0.576200943023353	764
IGHV6-3	AMPE	Survival_Years	0.998448427390833	0.998221039919654	0.00244513807076158	-9.77637018958047e-05	0.0438481097496805	0.998226143374804	0.177629441661774	0.0873436998333992	0.0450659071323549	-0.00710213954385449	0.0363606203931763	0.845593951511922	-0.00708477383207197	0.0357225209220687	0.843256576903598	-1.73657117825399e-05	0.00778871993358587	-0.00222959766567763	111
IGHV6-3	ENOA	Survival_Years	0.976243312374342	0.784884637896696	0.0200453163315603	-0.0225942440920582	0.0317184089012805	0.476911578641707	0.0132450288376643	0.0448200595816619	0.767843349607196	-0.0149292438001273	0.0225714433803147	0.508943781671204	-0.0146299823855627	0.0226349305370189	0.518643912517685	-0.000299261414564537	0.00109635981876139	-0.272959122948001	273
IGHV6-3	PPIA	Survival_Years	0.976243312374342	0.5825988353366	0.0406706341179921	-0.0192953862232805	0.0193472767051582	0.318949975652174	0.0158123774523874	0.0240082830167601	0.510352509963662	-0.00750187295253243	0.012371913579611	0.544467425373007	-0.00719676702248033	0.0123855161322906	0.561382554173802	-0.000305105930052107	0.000555149268558741	-0.549592600282466	740
IGHV6-3	TPIS	Survival_Years	0.976243312374342	0.758080762879117	0.0295014306627451	-0.025922066607728	0.0491726539989144	0.598312395865206	0.00517581436751745	0.0136379290064471	0.704465420534493	-0.00454784062230082	0.0150125116043549	0.76206359913746	-0.0044136728175168	0.0150294853811497	0.769133532284779	-0.000134167804784023	0.000435606838676685	-0.308002062574607	526
IGHV6-3	CATD	Survival_Years	0.99682900705494	0.903489867929932	0.0204386606820835	0.0228727460499566	0.0232883106734503	0.326844665147661	-0.00585086075606792	0.0478837983142074	0.902834763637624	-0.00654765272190802	0.0189249211897251	0.729609138821267	-0.00641382746966082	0.0189888687046192	0.735784276071185	-0.000133825252247199	0.00110367717318319	-0.121253982141557	315
IGHV6-3	HVM61	Survival_Years	0.881361410842694	0.326002747709409	0.138836980436735	-0.337450766652573	0.132269361983905	0.0115802637949967	-0.0146141774880845	0.0137322110731692	0.28868418760907	0.0355205463403037	0.0241740240375726	0.143508051274243	0.0305889809429528	0.0246052737521123	0.215452099865591	0.00493156539735088	0.00502095283396523	0.982197116848087	197
IGHV6-3	THRB	Survival_Years	0.515038091424584	0.0888473426787427	0.542128900698732	-0.00664197954413408	0.0036562092499424	0.0696787632725812	0.591330989062886	0.121748203540093	1.45575192475966e-06	-0.00724478685439219	0.0122844112885062	0.555535514723957	-0.00331717852122393	0.012127837725994	0.784531800691974	-0.00392760833316826	0.00230830810873892	-1.70150956811134	769
IGHV6-3	HEXB	Survival_Years	0.976243312374342	0.605994367753044	0.0749318004449606	-0.0910288271466679	0.0671912112208225	0.178192377406445	0.0243147201057015	0.0435896208484653	0.578087493391484	-0.0295380658208963	0.0310389486229639	0.343308052952709	-0.0273247253672748	0.0313858195119816	0.385830783804042	-0.00221334045362151	0.00429108585258722	-0.515799620342489	133
IGHV6-3	PLMN	Survival_Years	0.937804242819635	0.413044377229537	0.093714942636022	-0.00558453786163941	0.00357077268542069	0.118255572410272	0.121575822617891	0.126558876205242	0.337054570086336	-0.00724478685439219	0.0122844112885062	0.555535514723957	-0.00656584206992262	0.0123053668793921	0.593795933976503	-0.00067894478446957	0.000829450234654237	-0.818547944292998	769
IGHV6-3	CYTC	Survival_Years	0.976243312374342	0.702949950882171	0.0202754221755585	0.00642504426807605	0.0119035398432769	0.589531449305958	-0.0211188752817509	0.0391933403387344	0.590166585110273	-0.00669232469747519	0.0124601015545606	0.591365640843822	-0.00655663498889797	0.0124688414060406	0.599161801859196	-0.000135689708577226	0.000355822145110766	-0.381341382040701	744
IGHV6-3	VTDB	Survival_Years	0.976243312374342	0.599119871804404	0.0610457156008181	-0.00209785279745027	0.00381316274613888	0.582375306381291	0.210817078509654	0.118333837131554	0.0752345753795818	-0.00724478685439219	0.0122844112885062	0.555535514723957	-0.00680252365649041	0.0122688943897867	0.579436932299753	-0.000442263197901771	0.000841337827425497	-0.525666603218236	769
IGHV6-3	A1AT2	Survival_Years	0.330522292502727	0.0362438520420339	0.655621833786833	-0.0143561068020191	0.00606768790025918	0.0182388868809071	0.330858533471157	0.0735232624404716	7.89091127690328e-06	-0.00724478685439219	0.0122844112885062	0.555535514723957	-0.00249494641152083	0.0121733165112393	0.837666086066481	-0.00474984044287135	0.00226811352465427	-2.0941810854002	769
IGHV6-3	EST1C	Survival_Years	0.25716616847555	0.0109432412117255	0.825051863595524	-0.0214196101125061	0.00665380343267979	0.00134188335488933	0.279058529271675	0.0671796244116042	3.65070160206134e-05	-0.00724478685439219	0.0122844112885062	0.555535514723957	-0.00126746195882355	0.0122363994317538	0.917529782096626	-0.00597732489556863	0.00234911010184568	-2.54450606247544	769
IGHV6-3	CATA	Survival_Years	0.976243312374342	0.607925870654795	0.0331303240630508	-0.0742608500923728	0.0663768991460056	0.264136922898514	0.00920484382537672	0.0159442160394269	0.564163677651448	-0.0206324431399799	0.0182491189068383	0.259132845273306	-0.0199488836125399	0.0183078950231291	0.276758213390681	-0.000683559527440003	0.00133238021717896	-0.513036383028337	324
IGHV6-3	TLN1	Survival_Years	0.976243312374342	0.709258311678642	0.0430198689285779	-0.0368624987199042	0.0203768177079601	0.0708508881334038	0.00845492822555591	0.0221894783315801	0.703288264942866	-0.00724478685439219	0.0122844112885062	0.555535514723957	-0.00693311707350075	0.0123187084211769	0.573733827780391	-0.000311669780891437	0.000835906629991239	-0.372852385313301	769
IGHV6-3	KLKB1	Survival_Years	0.308572757666654	0.0277765984806317	0.61984511018801	-0.0158555199546425	0.00571055036643211	0.00563331958997997	0.283222859855474	0.0784966497818671	0.000329269865199225	-0.00724478685439219	0.0122844112885062	0.555535514723957	-0.00275414114834282	0.0122491179594067	0.822162845424957	-0.00449064570604937	0.00204080628925191	-2.20042721825181	769
IGHV6-3	MARCS	Survival_Years	0.937804242819635	0.384739487335958	0.0793143383126858	0.0126574501169941	0.0132313074767193	0.339225403773088	-0.109278613426608	0.0525095695083186	0.0379418070579607	-0.0174393259494714	0.0154472140992997	0.259464920328774	-0.0160561373511698	0.0154094207579783	0.297939907866044	-0.00138318859830157	0.00159134107371547	-0.869196818424409	521
IGHV6-3	HGFL	Survival_Years	0.976243312374342	0.750228036136508	0.0137390223805414	0.0022450290257547	0.00588052345568386	0.702738998627318	-0.0443363037149534	0.0768798178847081	0.564320508866488	-0.00724478685439219	0.0122844112885062	0.555535514723957	-0.00714525056565744	0.0122911742280312	0.561194347590531	-9.95362887347464e-05	0.000312674175653609	-0.318338694030862	769
IGHV6-3	IL1R2	Survival_Years	0.99682900705494	0.959634824652547	0.00538143461390462	-0.1461637421909	0.0975245387811449	0.137292507573618	0.00197471102193323	0.0389945232162141	0.959720416071981	-0.0536346111064152	0.0366745658798281	0.146954185407235	-0.0533459799537039	0.0373086342692094	0.156109240688097	-0.000288631152711376	0.00570283809129172	-0.0506118441538991	114
IGHV6-3	SPA3C	Survival_Years	0.937804242819635	0.381506891236661	0.88010635187942	-0.0162608411933008	0.0176857355251057	0.358279119916112	0.0968622572814176	0.033946258226035	0.00449134912830307	-0.00178962665127267	0.0140559930616612	0.898733448798831	-0.000214564867994895	0.0139750288982789	0.987755873591846	-0.00157506178327778	0.00179981725670391	-0.875123170094645	571
IGHV6-3	VTNC	Survival_Years	0.796472760866565	0.241157873584803	0.256329274448116	0.0068491471083685	0.0054623087321477	0.210277636797595	-0.271136088703453	0.0821808259087658	0.00101591871548133	-0.00724478685439219	0.0122844112885062	0.555535514723957	-0.00538773589647459	0.0122160404104786	0.659314784859424	-0.0018570509579176	0.0015843825281211	-1.1720975995108	769
IGHV6-3	SAA4	Survival_Years	0.976243312374342	0.536786170213713	0.0864516519815303	-0.00850924170425506	0.013198141197916	0.519302051521263	0.073605124120882	0.0341547548496192	0.0314809081415562	-0.00724478685439219	0.0122844112885062	0.555535514723957	-0.0066184630625759	0.0122576797306712	0.589398399556561	-0.000626323791816279	0.00101399364557596	-0.617680194100743	769
IGHV6-3	ANT3	Survival_Years	0.471512904052399	0.0747636629064891	0.571760701574934	-0.00842041485594744	0.00439618383540884	0.0558282076867667	0.491933531244294	0.101254399859787	1.44587259155431e-06	-0.00724478685439219	0.0122844112885062	0.555535514723957	-0.00310250243976405	0.0121307406277412	0.798210979529757	-0.00414228441462814	0.00232462969477621	-1.78191151215889	769
IGHV6-3	MMP2	Survival_Years	0.99682900705494	0.976016249448033	0.00601729151779045	-0.000620223748008113	0.0206282523623693	0.976022669849625	0.0506773221742718	0.0238573359915251	0.0340157105729332	-0.00522349276331607	0.0128664134191605	0.684885799142194	-0.00519206148461813	0.0128333230802167	0.685916215945913	-3.14312786979416e-05	0.0010454893068095	-0.030063701745415	710
IGHV6-3	PROC	Survival_Years	0.762240367709237	0.21499682990017	0.19182503569934	0.0106629508619873	0.00591504643481446	0.0718453830929574	-0.13033273011997	0.0762976423737274	0.0880170824242915	-0.00724478685439219	0.0122844112885062	0.555535514723957	-0.00585505535741429	0.0122954458514393	0.634074924923335	-0.00138973149697789	0.00112080358856323	-1.23994204797239	769
IGHV6-3	FBLN2	Survival_Years	0.976243312374342	0.64444318412554	0.228921625698092	0.0672593991597648	0.140678357067364	0.633815530347434	-0.0522854646150056	0.0296055868251171	0.0810616137702001	-0.0153619778125826	0.0386500835031225	0.69203427681879	-0.0118452888777882	0.0382235235405624	0.757417341112058	-0.00351668893479442	0.00762020281027055	-0.461495451283083	104
IGHV6-3	TKT	Survival_Years	0.994000025998056	0.864997132071867	0.0196120167561732	-0.0391800117333124	0.0536117567224572	0.465533590576683	0.00406922127034699	0.0232775742431096	0.861359103784888	-0.00812930863254827	0.0203928648764286	0.690479624931739	-0.00796987649543064	0.0204501956161442	0.697053340395846	-0.00015943213711764	0.000937744885295	-0.170016536072585	298
IGHV6-3	MBL2	Survival_Years	0.817312123078325	0.263110968879742	0.162212909715101	-0.0203755946937093	0.0109892701805323	0.0641180269039413	0.0576767438488309	0.0410940050409313	0.160878927344644	-0.00724478685439219	0.0122844112885062	0.555535514723957	-0.00606958889847551	0.0123048794620839	0.621970805809749	-0.00117519795591667	0.00105015741545063	-1.11906837834629	769
IGHV6-3	LIFR	Survival_Years	0.937804242819635	0.383521529650236	0.0985342373667506	-0.0296212461205229	0.0204581088515485	0.148069801691339	0.0240995785483718	0.0220856721012767	0.27554711798428	-0.00724478685439219	0.0122844112885062	0.555535514723957	-0.00653092730680998	0.0123002364216069	0.595606596206562	-0.000713859547582195	0.000819185392867457	-0.871426118919696	769
IGHV6-3	GPX3	Survival_Years	0.976243312374342	0.767153953335731	0.0636849932139213	-0.00219745119226593	0.00739411247564383	0.766405497769764	0.209963344479343	0.0606657981157828	0.000569168788892389	-0.00724478685439219	0.0122844112885062	0.555535514723957	-0.00678340265273391	0.0121948970424903	0.578209068338205	-0.000461384201658273	0.00155820564010607	-0.296099686577226	769
IGHV6-3	GSHR	Survival_Years	0.918114817331911	0.357629012315867	0.285645710807758	0.0283740349966287	0.0274317407478023	0.304088998356574	-0.303408349850558	0.150811831157819	0.0476467127078465	-0.0301384505742604	0.0377009243641921	0.426420612495264	-0.0215295314373313	0.0372493371215464	0.564918643236429	-0.0086089191369291	0.00935861577048117	-0.919892358876753	100
IGHV6-3	IBP4	Survival_Years	0.544213843891958	0.0979763057743296	0.795183643436182	0.0151382025438296	0.0067913992434356	0.0261204726581688	-0.169329955724946	0.0685609323893663	0.0137513316921316	-0.00322359644550166	0.0125295416681051	0.797036489614691	-0.000660245278999721	0.0125284062846855	0.957985707728169	-0.00256335116650193	0.00154909167784037	-1.65474465015239	749
IGHV6-3	HEP2	Survival_Years	0.937804242819635	0.404187369462782	0.11018745855209	-0.00474486383626282	0.00511576055593646	0.353970222737638	0.168241846085475	0.0881753902225924	0.056774316189377	-0.00724478685439219	0.0122844112885062	0.555535514723957	-0.00644650220315511	0.0122696577370776	0.599461606594355	-0.000798284651237064	0.000956985202645794	-0.834166138650872	769
IGHV6-3	PSA2	Survival_Years	0.976243312374342	0.703464081526006	0.0487268245549793	-0.00920213579018324	0.0209540653477608	0.660970716561732	0.0508898637909106	0.0666735877614015	0.446109864035151	-0.00961062907802464	0.0208901279645107	0.645922254380345	-0.00914233364107673	0.0209186188781247	0.662503155941576	-0.000468295436947889	0.00123025685470916	-0.380648508606438	250
IGHV6-3	CAMP	Survival_Years	0.99682900705494	0.970010050326976	0.000497495139345472	0.00256806534604146	0.017863350223337	0.885745444637235	-0.00141074956321276	0.0362183891462814	0.968944571574199	-0.00728227630524445	0.0145965958026706	0.618063277742847	-0.00727865340817921	0.0146112015400023	0.618589468404185	-3.62289706522981e-06	9.63647105418198e-05	-0.0375956825362701	540
IGHV6-3	LUM	Survival_Years	0.478702279945611	0.0783473453266139	0.459795572075797	-0.0141518088027792	0.00708279726848277	0.046076872173434	0.235384816365544	0.0632534918459805	0.000213267094316799	-0.00724478685439219	0.0122844112885062	0.555535514723957	-0.00391366593810972	0.0122118496594837	0.748694442308359	-0.00333112091628247	0.00189229882082503	-1.76035670456642	769
IGHV6-3	APOD	Survival_Years	0.471512904052399	0.0748555674191206	0.423599263096843	-0.0251887934146899	0.00798670707922448	0.00167659454377102	0.121835386169172	0.056440603035254	0.0311992263026062	-0.00724478685439219	0.0122844112885062	0.555535514723957	-0.00417590048157796	0.0123362982011737	0.735078827099563	-0.00306888637281423	0.00172278849723623	-1.78134830696714	769
IGHV6-3	PON1	Survival_Years	0.685281433734574	0.165708200379741	0.240489903547052	-0.0191015625748849	0.00924386563044394	0.0391382012404888	0.0912123332843216	0.0488030723311642	0.0620204420791725	-0.00724478685439219	0.0122844112885062	0.555535514723957	-0.00550248876256046	0.0122991216439692	0.654725670322824	-0.00174229809183173	0.00125695437231997	-1.38612676020686	769
IGHV6-3	KPYM	Survival_Years	0.937804242819635	0.421543343344002	0.141526470062097	-0.0231410684396257	0.00859017172996861	0.00722236113127096	0.0443077687847241	0.0526157503050696	0.400004300245472	-0.00724478685439219	0.0122844112885062	0.555535514723957	-0.00621945774453777	0.012347011483452	0.614607274646034	-0.00102532910985441	0.00127568704797461	-0.803746586188444	769
IGHV6-3	PLTP	Survival_Years	0.937804242819635	0.381780640633799	0.130358449349706	0.0209005279672827	0.00954057078469652	0.0287851581639424	-0.0451863791042061	0.0473679091452511	0.340423838622251	-0.00724478685439219	0.0122844112885062	0.555535514723957	-0.00630036767418449	0.0123249854923399	0.609373280851879	-0.000944419180207697	0.00107980501098683	-0.874620112518828	769
IGHV6-3	CADH5	Survival_Years	0.613869295058424	0.131200208221367	0.290607842909826	0.0239095524024296	0.00869104448935572	0.00609046595722367	-0.0959281230109416	0.0531345128419258	0.071435352521691	-0.00789241770294722	0.0123762575170927	0.523868742703211	-0.00559881921895042	0.0124219119163608	0.652327137209217	-0.00229359848399682	0.0015195574354352	-1.5093858451885	746
IGHV6-3	PROF1	Survival_Years	0.976243312374342	0.71086702376868	0.0286935075744	-0.0984749341349803	0.0564616443291499	0.0842449435639758	0.023014504073595	0.0606667599466599	0.705241779056432	-0.0789848284292196	0.0339340744865909	0.0219694035218202	-0.0767184766564231	0.0346013929512864	0.0289199473715122	-0.0022663517727965	0.00611384217031358	-0.370691900389744	119
IGHV6-3	PSB7	Survival_Years	0.937804242819635	0.44818140573377	0.125089142996028	-0.0457776068617864	0.0465780716159966	0.328661733828321	-0.115070339159538	0.096488114919793	0.236601466249873	0.0421111266839921	0.0403035651090123	0.299239819321629	0.0368434819364943	0.0404395640827342	0.365027422306217	0.00526764474749775	0.00694527271153719	0.758450382912591	100
IGHV6-3	CATE	Survival_Years	0.991558530659036	0.834943949830393	0.0185083779584447	0.0237630114963895	0.0211773687249961	0.262232126582801	-0.0051023492203675	0.0240616574472459	0.832131470733451	-0.0065509351199988	0.013051617629124	0.615888335161569	-0.00642968793681661	0.0130736234639565	0.623020936578123	-0.000121247183182187	0.000581897913902606	-0.208365041849043	683
IGHV6-3	FA7	Survival_Years	0.99682900705494	0.935123876061067	0.0051112156532148	-0.0113055757513338	0.0112752748601732	0.316339920635152	0.00327534561607847	0.04010486579686	0.934931651042132	-0.00724478685439219	0.0122844112885062	0.555535514723957	-0.00720775718641781	0.0123010347151613	0.558090127291217	-3.70296679743742e-05	0.000454910115357425	-0.0813999661126019	769
IGHV6-3	SPRL1	Survival_Years	0.976243312374342	0.785570961703171	0.0328034579712659	0.00893597191190103	0.00824937763060933	0.279066541450752	-0.0159004267683566	0.0565697879294021	0.778732184420627	-0.00433142649514978	0.0125573706283442	0.730246280263448	-0.00418934072816051	0.0125755184772241	0.73912910442078	-0.000142085766989273	0.000522246647274947	-0.27206640335686	755
IGHV6-3	KVM5	Survival_Years	0.976243312374342	0.630746274985339	0.99862120020775	0.230741146881537	0.0630010674504916	0.000302375489195951	0.00936032237486741	0.0193047786432745	0.628176288047694	0.00216279357929563	0.0196198494378637	0.912307740565976	2.98205933781487e-06	0.0201472496504563	0.999882016036099	0.00215981151995781	0.00449327251149704	0.480676726023506	287
IGHV6-3	IC1	Survival_Years	0.976243312374342	0.66477989705946	0.0867711681513793	0.00252646053898508	0.00577674732169108	0.661985304951126	-0.24882186310177	0.0777408516853848	0.00142986129405385	-0.00724478685439219	0.0122844112885062	0.555535514723957	-0.00661614823602882	0.0122098711790183	0.588072449723404	-0.000628638618363368	0.00145073801925385	-0.433323322350572	769
IGHV6-3	AMPN	Survival_Years	0.976243312374342	0.701860411986799	0.265729119289155	0.0475619505101467	0.0377374676253166	0.208221694338384	0.0079786085442802	0.0198575322953693	0.688034033771866	0.00142806398387208	0.0156323126418813	0.927253790890822	0.00104858579914919	0.0156758448581189	0.946698557859438	0.000379478184722889	0.00099129560725377	0.382810316061194	462
IGHV6-3	MASP1	Survival_Years	0.976243312374342	0.598696559154984	0.0490602255327877	-0.0084117281119766	0.00609031079901033	0.167645515903718	0.042254204163755	0.0742320401922936	0.569381487721465	-0.00724478685439219	0.0122844112885062	0.555535514723957	-0.00688935597737873	0.0123058858752528	0.57575685777251	-0.000355430877013457	0.000675369915325681	-0.526275851126798	769
IGHV6-3	PSB4	Survival_Years	0.976243312374342	0.58138467301123	0.383700500210189	0.00914933021960668	0.0163240404212299	0.575477591622086	-0.153705521162858	0.0500816259368393	0.00229993986901396	-0.00366510486414629	0.0161950130605447	0.821080185119204	-0.00225880229445057	0.0160268902692524	0.887992799556535	-0.00140630256969573	0.00255059167309079	-0.551363271719452	414
IGHV6-3	XDH	Survival_Years	0.724306762798699	0.196783834082789	0.296111952732666	0.0183677487104242	0.0113468742980346	0.105959436704131	-0.0907297936058536	0.0424186170893285	0.0327945289225771	-0.00562794589722459	0.0126576294634491	0.656727905267178	-0.00396144384772362	0.012648890566288	0.754235105704423	-0.00166650204950097	0.00129109252904354	-1.29076887365737	712
IGHV6-3	IL6RB	Survival_Years	0.817312123078325	0.257725534676166	0.786294293709965	-0.0532545893801761	0.0195746349651946	0.00677185631760035	0.0461669129876773	0.0370940463064694	0.213938715278074	-0.00312681907242221	0.0153265928846733	0.838436867093028	-0.000668219078313155	0.0154440058347532	0.965507978443583	-0.00245859999410907	0.00217232390061292	-1.1317833373814	471
IGHV6-3	APOA1	Survival_Years	0.976243312374342	0.741597345511303	0.0620636626725501	-0.0210531867940393	0.00702364291613056	0.00281349551807402	0.0213572421061132	0.0643770930898325	0.740170572536703	-0.00724478685439219	0.0122844112885062	0.555535514723957	-0.00679514884692666	0.0123663116483307	0.58283632974859	-0.000449638007465522	0.00136361880611687	-0.329738784364482	769
IGHV6-3	A1AT4	Survival_Years	0.976243312374342	0.726974273744198	0.0251415672621799	-0.007994006498476	0.0216985836237763	0.712671975093663	0.0227852324156332	0.0208229742166204	0.274208822441396	-0.00724478685439219	0.0122844112885062	0.555535514723957	-0.00706264155839233	0.0122838992278255	0.565499590217996	-0.000182145295999858	0.000521677242487163	-0.349153233389015	769
IGHV6-3	EGFR	Survival_Years	0.976243312374342	0.789824666938425	0.0475239761771046	0.00323596892484939	0.0120878860010492	0.789002283172842	-0.106398140981023	0.0372033857700664	0.0043573331108863	-0.00724478685439219	0.0122844112885062	0.555535514723957	-0.00690048577651585	0.0122257665111443	0.572638790564246	-0.000344301077876335	0.0012917508599941	-0.266538299713543	769
IGHV6-3	APOH	Survival_Years	0.976243312374342	0.763784325438999	0.0523152836798942	-0.0121596785700853	0.00438529768746305	0.00569713070366245	0.0311696626932498	0.10310986091266	0.762511866746052	-0.00724478685439219	0.0122844112885062	0.555535514723957	-0.00686577377490429	0.0123557477977285	0.578601811383718	-0.000379013079487896	0.00126121168016847	-0.300515040771957	769
IGHV6-3	NOTC1	Survival_Years	0.976243312374342	0.492369441262212	0.0361843985830523	0.0257330778085273	0.0171690778687399	0.134713326417361	-0.0368061493074556	0.0476556180496775	0.440372676563659	-0.0261752451622793	0.0163558046973201	0.110307271718321	-0.0252281096583183	0.0164099465482667	0.124996074423019	-0.000947135503961026	0.00137956780769662	-0.686545089467115	430
IGHV6-3	TERA	Survival_Years	0.976243312374342	0.564046746651422	0.221419093326062	-0.0358591601876929	0.0560886012198106	0.523195592125295	-0.0293569125011058	0.0219446868328507	0.1821973313256	0.00475439679649941	0.0194532063994169	0.80712099311709	0.0037016825685062	0.0194383695425999	0.849126615795166	0.00105271422799324	0.00182496371619743	0.576841182457432	275
IGHV6-3	GLCM1	Survival_Years	0.873301206333174	0.300152624107965	0.287371490030414	0.0485233003404983	0.0392573559864058	0.217420515390134	-0.0513700534765926	0.0270350317124095	0.0583844907581426	-0.00867394511921955	0.0184013631421746	0.637717772471023	-0.00618130058586738	0.0183681948447193	0.736714958061533	-0.00249264453335216	0.00240578104571506	-1.0361061484759	324
IGHV6-3	CHLE	Survival_Years	0.318167419051822	0.0291610073108053	0.673792739494726	-0.0188325277534515	0.00712291701915324	0.00836984570615132	0.24381426924649	0.0631639696683855	0.000123379990619922	-0.0068146163102251	0.0123040758429526	0.579849968654896	-0.0022229773179531	0.0122471091744068	0.856017173601011	-0.00459163899227201	0.00210499817735862	-2.18130307268658	764
IGHV6-3	SPA3M	Survival_Years	0.99682900705494	0.911853508735975	0.00888302527051418	0.0012398588976814	0.0111582580339247	0.911554681236635	-0.0519056037968541	0.0404805627724045	0.20016276491443	-0.00724478685439219	0.0122844112885062	0.555535514723957	-0.00718043122968514	0.0122791636911629	0.558884135366455	-6.43556247070548e-05	0.000581346741115085	-0.110700929678584	769
IGHV6-3	PTPRG	Survival_Years	0.976243312374342	0.541582933917152	0.0990457212076547	0.0100585016342409	0.0162930905614339	0.537613479258774	0.366043171169596	0.0895761782481624	6.05480894141219e-05	0.0371731942634141	0.0229234154998069	0.106247652318926	0.033491348428002	0.0222003570140606	0.132774716947582	0.0036818458354121	0.0060316496192091	0.61042104032145	261
IGHV6-3	UTER	Survival_Years	0.993180282919198	0.861464131136754	0.151716263427899	0.0180692596100282	0.0407462852686606	0.658282516258756	0.0136610064154414	0.0719656045800574	0.849788399521569	0.00162701259494293	0.0310378666889682	0.958286399547694	0.00138016832348806	0.0311982185521268	0.964792918592951	0.000246844271454872	0.00141449370822058	0.174510688891929	133
IGHV6-3	CBG	Survival_Years	0.290503100109771	0.0199691165378239	0.818698891819175	-0.0379028526289705	0.0144983516097301	0.00912350709949859	0.156486875202198	0.0306528829770945	4.21043628146931e-07	-0.00724478685439219	0.0122844112885062	0.555535514723957	-0.00131348788523517	0.012136995431878	0.913849142546328	-0.00593129896915701	0.00254898298233225	-2.32692764536624	769
IGHV6-3	CLUS	Survival_Years	0.937804242819635	0.40196447619862	0.111664027076923	0.0118089809254855	0.00614391237301635	0.0549821342426404	-0.0685056636622629	0.0735573532103363	0.35199100238791	-0.00724478685439219	0.0122844112885062	0.555535514723957	-0.0064358047789168	0.0123161837240353	0.601445228959705	-0.000808982075475388	0.000965236574211905	-0.83811792579027	769
IGHV6-3	AMBP	Survival_Years	0.925998219104379	0.36524643339469	0.170726434099127	0.00645380947964535	0.00676776010968573	0.340592469162478	-0.19165062578305	0.0664426327283297	0.0040351735538754	-0.00724478685439219	0.0122844112885062	0.555535514723957	-0.00600791022893358	0.0122315375685069	0.623443810783946	-0.00123687662545861	0.00136609051908474	-0.905413373549582	769
IGHV6-3	F13B	Survival_Years	0.385317470365038	0.0509233128500276	0.565343351680526	-0.014786174559977	0.00667875568062965	0.0271394237904446	0.277001469572768	0.0669343365951998	3.90038146320625e-05	-0.00724478685439219	0.0122844112885062	0.555535514723957	-0.00314899477191908	0.0121927651638368	0.796272486854188	-0.0040957920824731	0.00209811930438843	-1.9521254458249	769
IGHV6-3	PROS	Survival_Years	0.762240367709237	0.215822559105889	0.32263775912202	0.0113038788383938	0.00731399983393156	0.122663561242549	-0.131473107719438	0.0636140163701912	0.0391183978914471	-0.0046062682936177	0.012486934731681	0.712320829852012	-0.00312011221345008	0.0124792803367807	0.802640963461253	-0.00148615608016763	0.00120072769766749	-1.23771283285512	747
IGHV6-3	FBLN1	Survival_Years	0.95064173383767	0.458984143178581	0.0793955638335628	0.0125772186083939	0.00843002699274733	0.136137763331546	-0.0457337949723293	0.05361461762816	0.39393061694951	-0.00724478685439219	0.0122844112885062	0.555535514723957	-0.00666958291723373	0.0123051660826212	0.587971875395823	-0.000575203937158452	0.000776756119409254	-0.740520638055496	769
IGHV6-3	PEPD	Survival_Years	0.976243312374342	0.578119875194426	0.145053082761062	0.0106796429731206	0.01839692495054	0.562303329604254	-0.210990833132917	0.108791891159995	0.0540426965464652	-0.0155343597362393	0.0269088074407505	0.564468650915534	-0.0132810529677785	0.0267277551881875	0.619875360083276	-0.00225330676846082	0.00405174014248731	-0.556133090775548	202
IGHV6-3	KTDAP	Survival_Years	0.257363789828155	0.0120992503120722	0.926112358832346	-0.0575447255638045	0.0147139471647765	0.000101084022827031	0.106355318431398	0.0325113272226851	0.00112400693788059	-0.00660847202071924	0.0126266254457672	0.600881432052523	-0.000488284409333382	0.0126772108694697	0.969286917484252	-0.00612018761138586	0.00243906383776304	-2.50923633757733	717
IGHV6-3	LIPR1	Survival_Years	0.994000025998056	0.872924829296114	0.369748514822035	0.310967730414126	0.170123210177488	0.0714385519793333	-0.00490476400092265	0.0305477989974538	0.872865730725414	-0.00412502895466107	0.0453131167026557	0.927702072997222	-0.00259980562507726	0.0465814144826513	0.955637978988655	-0.00152522332958382	0.00953595628037459	-0.159944454938704	100
IGHV6-3	FA20C	Survival_Years	0.976243312374342	0.564925577828387	0.0964029178547348	-0.0064208798164419	0.010701837297262	0.54879244736693	0.126440437731731	0.0620618500147208	0.0421451810744605	-0.0084215174465684	0.0148833297039726	0.571759909378114	-0.00760965859195464	0.0148419145276925	0.608378672694515	-0.000811858854613749	0.00141060164099908	-0.575540840884559	529
IGHV6-3	A1AG1	Survival_Years	0.976243312374342	0.671423246332201	0.0230995691040534	0.00806391581026234	0.0149350489154085	0.589406358201019	-0.0207531252216441	0.0302678265532879	0.493149372564252	-0.00724478685439219	0.0122844112885062	0.555535514723957	-0.00707743539980501	0.0122912414577723	0.564918289693956	-0.00016735145458717	0.00039451492703791	-0.42419549456259	769
IGHV6-3	PAFA	Survival_Years	0.65042461852506	0.146904414658688	0.309510330503519	0.0210102932561113	0.0126983731630923	0.0984372376187493	-0.106725610461351	0.0353931304807055	0.00265415855048368	-0.00724478685439219	0.0122844112885062	0.555535514723957	-0.00500245048066171	0.0122403040646432	0.682888095852281	-0.00224233637373048	0.00154584949111284	-1.45055284270673	769
IGHV6-3	ADIPO	Survival_Years	0.5998254788185	0.123358325743333	0.380552739663106	-0.0260294688381393	0.0149371754339719	0.0818229341745309	0.0996301892572322	0.0302014902026653	0.00101771127532892	-0.0068146163102251	0.0123040758429526	0.579849968654896	-0.00422129540361606	0.0122473292700055	0.730440824589305	-0.00259332090660905	0.00168306822371042	-1.54082934373981	764
IGHV6-3	CFAI	Survival_Years	0.371375835094697	0.0449784153797179	0.505814078325204	0.011796996653312	0.00449941835418054	0.00892423990740267	-0.310631196490857	0.0998482643267895	0.00193615218820129	-0.00724478685439219	0.0122844112885062	0.555535514723957	-0.00358027166897524	0.0122695807964231	0.770521050308096	-0.00366451518541694	0.00182781940477148	-2.00485626525838	769
IGHV6-3	PRDX2	Survival_Years	0.976243312374342	0.723853485202254	0.104134122438547	-0.00948643417938025	0.0264381961459197	0.719851278933621	0.0403647303400173	0.0199302565268845	0.0432512110407163	-0.00367715546616315	0.0133727885505429	0.783425605335902	-0.00329423810862414	0.0133418893519286	0.805057508214177	-0.000382917357539007	0.00108378944875922	-0.353313420773188	661
IGHV6-3	SAP	Survival_Years	0.937804242819635	0.429462108524497	0.392225172502067	0.0131023423968043	0.0120921144128127	0.27898942474065	-0.0506108979739565	0.0438336013902966	0.248695443594189	-0.00169066485466588	0.0131801593591474	0.897974285361325	-0.00102754354040137	0.0131891188372888	0.937926151815354	-0.000663121314264505	0.000839274621098801	-0.790112434707401	648
IGHV6-3	PLSL	Survival_Years	0.976243312374342	0.591428951862338	0.296730472398066	0.00948789980110488	0.0175067892114581	0.58803322887665	-0.110448526685397	0.0284058424843266	0.000111271426111802	-0.00353157040428565	0.0128733012884112	0.783915148641032	-0.00248364584991494	0.0127398202379213	0.845491445334525	-0.00104792455437071	0.00195229147102786	-0.536766445954398	686
IGHV6-3	A2AP	Survival_Years	0.82275507961637	0.267967693688474	0.178975386824567	-0.00849106166702006	0.00376027463751858	0.0242305710751303	0.152706290517548	0.120124508588653	0.204046133332534	-0.00724478685439219	0.0122844112885062	0.555535514723957	-0.00594814832466581	0.0123215842078292	0.629421975596378	-0.00129663852972638	0.00117051033613795	-1.10775487383101	769
IGHV6-3	APOC4	Survival_Years	0.38601732285045	0.0518059254889311	0.608828437515382	-0.0683485276233662	0.0150273055797333	6.31949305688562e-06	0.064534415210777	0.0299976701875323	0.0317753180174319	-0.00724478685439219	0.0122844112885062	0.555535514723957	-0.00283395459370061	0.0124247017293658	0.819639180746455	-0.00441083226069158	0.00226807985016399	-1.94474293326694	769
IGHV6-3	HPT	Survival_Years	0.301598678629634	0.0236935132147666	0.642476275122206	0.145809807222195	0.0492262750513342	0.00315417626310416	-0.0319224321116564	0.00911059000954993	0.000486176577851979	-0.00724478685439219	0.0122844112885062	0.555535514723957	-0.00259018318212797	0.0122638986068734	0.832786476122536	-0.00465460367226422	0.00205768086018474	-2.2620629672603	769
IGHV6-3	ITIH3	Survival_Years	0.385317470365038	0.0498542034295396	0.564879813679248	0.0298710619518251	0.0133729103965311	0.0258013285727541	-0.137003292854303	0.0334360961387912	4.63978243249123e-05	-0.00724478685439219	0.0122844112885062	0.555535514723957	-0.00315235300593727	0.0121962095538632	0.796116346613976	-0.00409243384845493	0.00208668525538921	-1.96121280767453	769
IGHV6-3	LBP	Survival_Years	0.219499165585011	0.00626673747136879	0.868054801242366	0.0329538325779173	0.00936892553821036	0.000463733679893618	-0.217240531197777	0.050014716249892	1.60760895428577e-05	-0.00824706929099809	0.0126158507601093	0.513513177731561	-0.00108816119676872	0.0125679457073414	0.93102811349679	-0.00715890809422937	0.00261896436058524	-2.7334881688232	737
IGHV6-3	MRC1	Survival_Years	0.918114817331911	0.357582744098222	0.391100674699277	0.146452955458332	0.054128168488888	0.00828975913577341	-0.0661446098147555	0.0676140171558923	0.330854719306142	-0.024768746825757	0.0331324169966612	0.456859038544594	-0.0150816732307479	0.0345888408487412	0.66397694091136	-0.00968707359500914	0.010529646505112	-0.919980893024869	108
IGHV6-3	PZP	Survival_Years	0.637412004971461	0.14068095859911	0.271618276443704	-0.0118866095451047	0.00600226548213787	0.0480342451251356	0.165549016405811	0.075090588970713	0.0277859624631165	-0.00724478685439219	0.0122844112885062	0.555535514723957	-0.00527697033580017	0.0122849180223106	0.667649353178282	-0.00196781651859201	0.00133568860956722	-1.47325993835465	769
IGHV6-3	MIME	Survival_Years	0.994000025998056	0.877463998457748	0.0130856833793162	-0.0154020557785443	0.0969872520063502	0.874089503115722	0.0167373458002593	0.0259939548602856	0.520883387835139	-0.0197001200569968	0.0275496272701478	0.475950043693953	-0.0194423305233964	0.0276199741883466	0.482855981592346	-0.000257789533600378	0.00167195127972368	-0.154184835842216	144
IGHV6-3	POSTN	Survival_Years	0.99682900705494	0.949481379197592	0.00587638212482789	-0.000450727125473154	0.00710750418463071	0.949452659707253	0.0944543462403044	0.0635271763849983	0.137485830358615	-0.00724478685439219	0.0122844112885062	0.555535514723957	-0.00720221371842285	0.0122743945009493	0.557539420839574	-4.25731359693384e-05	0.000671945012710694	-0.0633580652642901	769
IGHV6-3	TGON2	Survival_Years	0.976243312374342	0.707595748314494	0.0504293499295127	-0.0191935142010256	0.0442455389053178	0.664725671147187	0.0177421604824894	0.0237619708752823	0.455810746500833	-0.00675270273468754	0.0189115744467107	0.721273956129446	-0.00641216832551001	0.0189299965802543	0.735032809787204	-0.000340534409177535	0.000907881075327032	-0.375087022333702	354
IGHV6-3	TFR1	Survival_Years	0.796472760866565	0.233092089512493	0.210097015699396	-0.0268599614968655	0.0119949788003556	0.0254373149194423	0.0533035220501638	0.0378364490033205	0.159322011692038	-0.0068146163102251	0.0123040758429526	0.579849968654896	-0.00538288576031037	0.0123377589642735	0.662752168333217	-0.00143173054991472	0.00120068157611555	-1.19243151422933	764
IGHV6-3	FSTL1	Survival_Years	0.937804242819635	0.39157623199925	0.167377034294221	-0.0362983999394558	0.029890107826277	0.227515074295727	-0.141695258201268	0.117208773175598	0.229634683831804	0.0307288940409411	0.0347632813442951	0.378888340737127	0.025585582889227	0.0349417009066488	0.465789914187948	0.00514331115171409	0.00600319457953427	0.856762359369186	118
IGHV6-3	A2MG	Survival_Years	0.937804242819635	0.397358644029875	0.103792299183492	0.0360763009414767	0.0370453936847484	0.330454441462953	-0.0208434086945757	0.0121823851132131	0.0875112197368228	-0.00724478685439219	0.0122844112885062	0.555535514723957	-0.00649283376968048	0.0122762930308835	0.597039365823503	-0.000751953084711704	0.000888467975762259	-0.846347989151289	769
IGHV6-3	TPM4	Survival_Years	0.937804242819635	0.424250186258652	0.0423694730693962	-0.0221500154886624	0.0217771653893784	0.309487485434091	0.0313370352725324	0.024263935928975	0.197003936195061	-0.0163824510047239	0.0132487002303596	0.216722863468836	-0.0156883351880685	0.0132525620060758	0.236942267039765	-0.000694115816655351	0.000868655261205599	-0.799069374992323	654
IGHV6-3	KIF15	Survival_Years	0.99682900705494	0.984449157114518	0.00631612329774778	0.068527168996296	0.0557510352607449	0.220068685021666	0.000421271084455662	0.0216105425524106	0.984461493681676	0.00457060659471927	0.0198702514119153	0.818246479072449	0.00454173807992153	0.0199617383849927	0.82018865506638	2.8868514797746e-05	0.00148109552891853	0.0194913253291807	299
IGHV6-3	FA12	Survival_Years	0.976243312374342	0.689157969500848	0.0331462864519403	-0.003118987598522	0.00739438586188865	0.673290158396021	0.076992220319417	0.0610881780343671	0.207943046108254	-0.00724478685439219	0.0122844112885062	0.555535514723957	-0.00700464907403325	0.0122810012243066	0.568603997233217	-0.000240137780358935	0.000600347411146994	-0.39999802764226	769
IGHV6-3	TENA	Survival_Years	0.817312123078325	0.259857667688267	0.203278745205099	0.055139042476337	0.0389733633854751	0.158274454422981	-0.0584495907837613	0.0313732333942214	0.0635383948043839	-0.0158543603055923	0.0202570096437623	0.43450738633268	-0.012631505836642	0.0202396844014678	0.533089549862362	-0.00322285446895033	0.00286036701093529	-1.12672760405544	302
IGHV6-3	CO8B	Survival_Years	0.320375351560177	0.0307636705926094	0.602626665716111	0.0486057719137016	0.0180457500742796	0.00723150178337524	-0.0898227015844503	0.0248391808508263	0.000319338137131465	-0.00724478685439219	0.0122844112885062	0.555535514723957	-0.0028788851085059	0.0122449151028688	0.814189647019466	-0.00436590174588628	0.00202114202233947	-2.16011625983252	769
IGHV6-3	F13A	Survival_Years	0.703428793983994	0.171539918663854	0.371089305691491	-0.0154717631507187	0.0106851743656484	0.148050825427079	0.17376577559322	0.0418337097104688	3.65366604511245e-05	-0.00724478685439219	0.0122844112885062	0.555535514723957	-0.00455632393071295	0.0121687341610881	0.708192915025428	-0.00268846292367924	0.00196629639692376	-1.36727246608665	769
IGHV6-3	GANAB	Survival_Years	0.976243312374342	0.68665308609608	0.0631493269524992	0.0556593064388203	0.0781195982928341	0.47743923673856	0.0163407140383304	0.033389285698871	0.625389730455115	0.0144025732969838	0.0296527369424545	0.627991801749639	0.0134930604868952	0.0297978615030811	0.65143919388444	0.000909512810088564	0.00225461093041486	0.403401224494733	150
IGHV6-3	QSOX1	Survival_Years	0.902950198385272	0.342855067144653	0.13753218692885	0.00573087679558071	0.00537084502669293	0.28630472484741	-0.173863688831401	0.0839508662923354	0.03870424939208	-0.00724478685439219	0.0122844112885062	0.555535514723957	-0.00624839547447425	0.0122666032679197	0.610636273456741	-0.00099639137991794	0.00105044837755246	-0.948539120255984	769
IGHV6-3	FBLN3	Survival_Years	0.994000025998056	0.878052423567375	0.0118287038011907	-0.000918269995022114	0.00593760458880295	0.877136894976513	0.0933237917692187	0.0760803701853601	0.220346330342171	-0.00724478685439219	0.0122844112885062	0.555535514723957	-0.00715909041658882	0.0122804176384705	0.560092932936325	-8.56964378033653e-05	0.000558506462035404	-0.153438578832295	769
IGHV6-3	APOA5	Survival_Years	0.99682900705494	0.945785591333278	0.00162384866922328	0.00633573433780815	0.0242661396660321	0.794252932051679	0.00407300609639518	0.057830002650312	0.943912076577446	0.0158915575522048	0.0212824933487554	0.456006237552502	0.0158657520676217	0.0213316263277519	0.457776791007923	2.58054845830329e-05	0.000379492119212819	0.0680000539578036	257
IGHV6-3	HABP2	Survival_Years	0.994000025998056	0.885584428478428	0.0108521513194418	0.000886721816897787	0.0061179331217522	0.884799236361183	-0.0886653759078872	0.0738410080633563	0.230229319584391	-0.00724478685439219	0.0122844112885062	0.555535514723957	-0.00716616533117121	0.0122809152393547	0.559721269133626	-7.8621523220967e-05	0.000546386225388973	-0.143893677343341	769
IGHV6-3	FIBB	Survival_Years	0.703788705849225	0.180842597084007	0.263081411396125	0.0167048858506646	0.0109338649739672	0.12698720026188	-0.114096484582788	0.04114351607635	0.00569203161677524	-0.00724478685439219	0.0122844112885062	0.555535514723957	-0.00533881810347459	0.0122484780984861	0.663054135483127	-0.00190596875091759	0.0014243150095159	-1.33816517988208	769
IGHV6-3	CO8A	Survival_Years	0.302373218094205	0.0248260765629278	0.715479470007423	0.0479312988653157	0.0184875216008281	0.00971282302331216	-0.10814428946444	0.0241333736185349	8.60445034488395e-06	-0.00724478685439219	0.0122844112885062	0.555535514723957	-0.00206129059549491	0.0121838664462723	0.865699866821606	-0.00518349625889727	0.00230983474806874	-2.24409831189491	769
IGHV6-3	URP2	Survival_Years	0.976243312374342	0.706037526499542	0.288241117754675	0.0397870160494716	0.088281595279864	0.653129952144969	0.0224928274599351	0.0326395421190304	0.492248332822931	0.00310477038847772	0.0297329393960202	0.91703001897063	0.00220984790133128	0.029834442914826	0.941093999709158	0.000894922487146434	0.00237264725908099	0.377183116336084	127
IGHV6-3	SPP24	Survival_Years	0.976243312374342	0.604051895421277	0.0856116044348663	-0.00498168549922738	0.00941390224722562	0.596836798501324	0.124503609569359	0.0478157193691952	0.00940441487237181	-0.00724478685439219	0.0122844112885062	0.555535514723957	-0.00662454902799905	0.0122389699187215	0.588486994342325	-0.000620237826393144	0.00119602530436567	-0.518582528420748	769
IGHV6-3	OAF	Survival_Years	0.976243312374342	0.514013825539975	0.165375731187982	0.0331795494633181	0.0166038139643442	0.0469313402333375	-0.060290734027147	0.0873199398107442	0.490647587522612	-0.0120962089023788	0.0213317702683148	0.571265400798106	-0.0100957895105453	0.0215531513957629	0.639961178412469	-0.00200041939183348	0.00306530444440231	-0.652600558318616	247
IGHV6-3	BLMH	Survival_Years	0.976243312374342	0.79053148794867	0.0237147783048243	-0.00928151319169235	0.0166858775776755	0.578473637009317	0.0229881771605483	0.0760403938137603	0.762631427126006	-0.00899713532321677	0.0214607950791623	0.675357361754055	-0.00878377025364818	0.0215064306619247	0.683267090136003	-0.000213365069568589	0.000803270309713806	-0.265620510291994	311
IGHV6-3	ZPI	Survival_Years	0.994000025998056	0.876863881232407	0.00390791506064448	0.00233617327988648	0.00638103693005951	0.714386392836232	-0.0121189690436037	0.0708641046137128	0.864257247742954	-0.00724478685439219	0.0122844112885062	0.555535514723957	-0.00721647484273274	0.0122936024097665	0.557376120458595	-2.83120116594384e-05	0.000182721786367374	-0.154946009571706	769
IGHV6-3	MUC18	Survival_Years	0.976243312374342	0.756020177485091	0.0233008087958722	-0.0171985594301917	0.0534067854903772	0.747700552194145	0.0286775599500364	0.0242545183623162	0.238195451112898	-0.0211671930976473	0.0204566989742404	0.301798145166821	-0.0206739803785337	0.0204446267239101	0.312897535166383	-0.000493212719113586	0.00158736701343133	-0.310711206003604	279
IGHV6-3	CO8G	Survival_Years	0.399235552860857	0.0548867208515745	0.463633035266502	0.0331481471899601	0.0145956642260176	0.0234406361587764	-0.115369019551152	0.032107745440177	0.000349323120089843	-0.0082484830681764	0.0125739888188518	0.512039988719402	-0.00442421382693342	0.0125148749940815	0.723806707451175	-0.00382426924124297	0.0019920435809485	-1.9197718753834	738
IGHV6-3	PGRP2	Survival_Years	0.976243312374342	0.780105977987945	0.0178114828742337	0.00297127572038134	0.0102022668447239	0.770951929242038	-0.0434292906913124	0.0442941950972963	0.327173678405139	-0.00724478685439219	0.0122844112885062	0.555535514723957	-0.0071157464574077	0.0122854376903703	0.56262982397664	-0.00012904039698448	0.000462210642975258	-0.279180929616515	769
IGHV6-3	HNRPU	Survival_Years	0.979054801899251	0.807231300050307	0.0129540021663714	-0.00890895320622744	0.0361630521483326	0.805561441971012	0.0501806650179326	0.0283729988588564	0.0778918406608439	-0.0345111256552587	0.0186428144799068	0.0650430339089598	-0.0340640684587566	0.0185843517046824	0.0677199857569536	-0.000447057196502136	0.00183220628015436	-0.243999380061329	358
IGHV6-3	CD248	Survival_Years	0.881361410842694	0.317189800582772	0.220599493449445	-0.0358223734179752	0.0284283530762213	0.208391156428125	0.0478654572254603	0.0291041199889532	0.100856407635134	-0.00777270271903641	0.016354246801532	0.634860422851543	-0.00605804843648387	0.0163517985926838	0.711225490555877	-0.00171465428255256	0.00171422665757905	-1.00024945649493	419
IGHV6-3	MASP2	Survival_Years	0.881361410842694	0.319326266502144	0.127042988116489	-0.0121432793150853	0.00838002563162547	0.14774334875068	0.0745632073005278	0.0543919697073984	0.17084087887397	-0.00712705097937948	0.012364694925398	0.564519078122892	-0.00622160912650057	0.0123749452086889	0.61528487236098	-0.000905441852878918	0.000909221172153392	-0.995843344402635	765
IGHV6-3	SPA3N	Survival_Years	0.296334801161133	0.0216219122221499	0.671075855127384	0.0242945894005286	0.00830571474593319	0.00354953186501135	-0.200118695293574	0.0539432328961049	0.000222996912353424	-0.00724478685439219	0.0122844112885062	0.555535514723957	-0.00238298532086531	0.0122499922966566	0.845814807018249	-0.00486180153352687	0.00211663827820862	-2.29694491665415	769
IGHV6-3	UROM	Survival_Years	0.796472760866565	0.235982222575108	0.639402686010255	-0.0227194849165014	0.0178919928387538	0.20464763769477	0.102912793927386	0.0311887986716828	0.00102592366770967	-0.00365673419975401	0.01372444487115	0.789993056501158	-0.00131860853040574	0.0136302402060887	0.922964391703198	-0.00233812566934827	0.00197295349427941	-1.18508909415639	619
IGHV6-3	HEMO	Survival_Years	0.385317470365038	0.0488728685113705	0.60244704340135	0.0241563032973923	0.0109993242762206	0.0283903010344468	-0.180681636870022	0.0405696346207188	9.75083791697708e-06	-0.00724478685439219	0.0122844112885062	0.555535514723957	-0.00288018643389065	0.0121703184362145	0.812988861199188	-0.00436460042050155	0.00221587168573293	-1.96969907987154	769
IGHV6-3	CELA1	Survival_Years	0.990705185465024	0.830181759342213	0.0323048485283263	-0.0844869681770977	0.0197429209595214	2.14555942844764e-05	0.00547379986119235	0.0254905602761903	0.830036306217012	-0.0143156453519617	0.0130657875492172	0.273618878858733	-0.0138531805972813	0.0132512065080774	0.296200041487173	-0.00046246475468036	0.00215632989975303	-0.21446846084791	699
IGHV6-3	FA11	Survival_Years	0.867046766748106	0.289488609519826	0.197010660142173	0.0230856190626078	0.0193275991131615	0.232706673340057	-0.0558027865816237	0.0243456315511171	0.0221924812065525	-0.00653894501305515	0.0125578799610699	0.60273541735202	-0.00525070313939979	0.0125329328691607	0.67537812021771	-0.00128824187365537	0.00121618976254248	-1.05924413552229	738
IGHV6-3	ALDOB	Survival_Years	0.991558530659036	0.832667223406211	0.0103311000930173	0.00425465270051096	0.0189103149792429	0.822051113688348	-0.0153786275399918	0.0250192008111966	0.538968450310443	-0.00633337385216142	0.0125833974943926	0.614901539243549	-0.00626794313296825	0.0125893802050249	0.618726665277515	-6.54307191931784e-05	0.000309684296082619	-0.211282005645267	738
IGHV6-3	FUCO	Survival_Years	0.976243312374342	0.670007102522119	0.0613175636177389	0.0279046341380851	0.0570081688393813	0.624999843522082	-0.0225016403006519	0.025980311135524	0.387407892854037	-0.0102401335449479	0.0216538257819762	0.636765198743459	-0.00961223350485141	0.0216786038275935	0.657928457094913	-0.000627900040096484	0.00147346553678737	-0.426138260054258	234
IGHV6-3	CEL3B	Survival_Years	0.979054801899251	0.810688333619032	0.11006376890245	-0.0078223482986139	0.0324350021121917	0.809864346215603	0.201499061611022	0.0976908582306273	0.041482649947287	-0.0143207511198555	0.0340170470347659	0.674570974085375	-0.0127445552780902	0.0335420502140761	0.704702953800696	-0.00157619584176528	0.00658014589803753	-0.239538129729823	136
IGHV6-3	PCYOX	Survival_Years	0.976243312374342	0.777481658212641	0.0249467227111173	-0.0125505180429297	0.0298433022779198	0.674333900814491	-0.0117183135492524	0.0307079726850809	0.70297770638628	0.00589539986216541	0.0174637871711511	0.73587539937866	0.00574832895653282	0.0174885658639089	0.742579020541634	0.0001470709056326	0.000520416379150768	0.282602376721107	388
IGHV6-3	PROZ	Survival_Years	0.979054801899251	0.810507338977405	0.0102902874738743	-0.00442091719378007	0.00693957471653102	0.524283835606755	0.0168632290881923	0.0651588791141934	0.795860406068667	-0.00724478685439219	0.0122844112885062	0.555535514723957	-0.00717023591497354	0.012295548301869	0.559965721269106	-7.45509394186415e-05	0.000310924834860753	-0.239771581617239	769
IGHV6-3	CTRB1	Survival_Years	0.976243312374342	0.613171493103343	0.136120028970419	0.0153436703510664	0.0233158180006445	0.511332270734579	-0.0606174490062374	0.0767602776302758	0.430754774407525	-0.00683289712843367	0.0239197502390769	0.775469435620507	-0.00590280297335939	0.0239738860226262	0.80579715730877	-0.000930094155074284	0.00183976121487819	-0.505551561557334	199
IGHV6-3	ARPC2	Survival_Years	0.976243312374342	0.768566291866912	0.237403541652872	-0.0598939644027516	0.0305004346358651	0.051573984024703	-0.0229079415262735	0.0769727869451961	0.766450964733178	0.0057793890721358	0.0274880458239193	0.83378188846052	0.00440734163782084	0.0279619416973513	0.874988868726785	0.00137204743431494	0.00466285086614659	0.294250764972205	158
IGHV6-3	PUR9	Survival_Years	0.976243312374342	0.60748144227063	0.0958221889096966	-0.0345997738136893	0.0602168631075532	0.566493383068803	0.0486861513258421	0.0424707605480545	0.253621934065519	-0.0175797468509167	0.0302941544230708	0.562644082572799	-0.0158952170271835	0.0302958861221289	0.600651252118791	-0.00168452982373319	0.00327938907316315	-0.51367184135561	160
IGHV6-3	PGAM1	Survival_Years	0.976243312374342	0.586632025209503	0.087506673261491	-0.126791246943336	0.0578330206865134	0.0303155028934149	-0.0292659104193262	0.0521434334071928	0.575695201828709	0.0424043234269685	0.0326627158175973	0.196733638216159	0.0386936621519701	0.0334184371358135	0.249281873538051	0.00371066127499832	0.00682454210477334	0.543723112559148	138
IGHV6-3	PXDC2	Survival_Years	0.998448427390833	0.996810310203064	0.000752629287061452	-0.0795785985833405	0.0229985235934185	0.000633829117859223	0.000217371501394387	0.0543741862822396	0.996813483501995	-0.0229835853457952	0.0198120585315578	0.247113872245266	-0.0229662872263423	0.0203175925984111	0.259401601291147	-1.72981194529219e-05	0.00432702443137523	-0.0039976939643542	282
IGHV6-3	ERAP1	Survival_Years	0.976243312374342	0.53854964762527	0.0996000426440496	-0.018460929713959	0.0164233794251526	0.262579969607722	-0.0910908706530316	0.123978087687381	0.463526066278691	0.0168837494047942	0.0264337476647346	0.523870107818247	0.0152021272440853	0.0265685750984438	0.567961840153002	0.00168162216070895	0.00273431082508639	0.615007681380122	189
IGHV6-3	PI16	Survival_Years	0.574116153423299	0.115574937595852	0.318583106499328	-0.0218341966975918	0.00848515158185353	0.0102695057739524	0.105708798632025	0.0531503084493507	0.0470849279014078	-0.00724478685439219	0.0122844112885062	0.555535514723957	-0.00493672015239442	0.0123147216640941	0.688624834670158	-0.00230806670199776	0.00146672273798234	-1.57362168201796	769
IGHV6-3	CBPB2	Survival_Years	0.976243312374342	0.57777047976196	0.110672067982229	-0.0429821816256337	0.021199284158818	0.0429710608149243	0.0126434554148889	0.0218409280308998	0.562843427832206	-0.00491039254010885	0.0125041980854948	0.694656066881912	-0.00436694924309048	0.0125450707109016	0.727864971027684	-0.000543443297018357	0.000976284669680832	-0.55664430047439	760
IGHV6-3	MMP19	Survival_Years	0.937804242819635	0.435067414921258	0.160898179395942	0.107426432262972	0.0755029411659686	0.156984045452982	-0.0286369386334695	0.0306745047326598	0.352119330655102	-0.0191199438046898	0.0275860236024101	0.489377253165631	-0.0160435796563625	0.0277945376365597	0.56471094984176	-0.0030763641483273	0.003941279260996	-0.780549650153405	166
IGHV6-3	RNAS4	Survival_Years	0.257363789828155	0.0114491079045535	0.513013479794776	0.0410005182779595	0.0109052798638102	0.000188716904774538	-0.192502104137039	0.0563363335524912	0.000681005153592835	-0.015384948641844	0.0144038562701501	0.285947601094228	-0.00749226260262773	0.0144491095061598	0.604303377118143	-0.00789268603921632	0.00312126238524346	-2.52868393138973	569
IGHV6-3	CBPN	Survival_Years	0.637412004971461	0.140597685383906	0.35031742094137	-0.00781871255844277	0.00480629531313821	0.104213326571454	0.324602679421955	0.0933221471079566	0.000534187157377759	-0.00724478685439219	0.0122844112885062	0.555535514723957	-0.00470681180829158	0.012215003897012	0.700103707120689	-0.00253797504610061	0.00172233205540594	-1.47356895445021	769
IGHV6-3	PSA6	Survival_Years	0.930406721672838	0.371604990404998	0.173433056030234	-0.0131727612491889	0.0139114259562151	0.344311605550698	-0.175144063169808	0.0649173200312749	0.00729968226055888	0.0133027173778599	0.0174481340938399	0.446302140510373	0.0109955864495111	0.0173218842600465	0.525968481918043	0.00230713092834874	0.0025822112903563	0.89347100950457	387
IGHV6-3	DKK3	Survival_Years	0.976243312374342	0.711141726673288	0.0449575773287392	0.0232726772341536	0.0184401028444541	0.207857697128177	-0.0233426030010571	0.0602584714477528	0.69874131829033	-0.0120834995506156	0.0196947296067825	0.539962284113725	-0.011540254685167	0.0197711521702911	0.559846880604982	-0.000543244865448588	0.00146694816449755	-0.370323150194374	345
IGHV6-3	FETUB	Survival_Years	0.680240263055494	0.158637223893063	0.29494241847274	0.0233898872756137	0.0146003874753304	0.109581931945058	-0.0913555046664024	0.0307883597912391	0.00310230032332528	-0.00724478685439219	0.0122844112885062	0.555535514723957	-0.00510799189823823	0.0122412554823327	0.676597314233781	-0.00213679495615395	0.0015158124601852	-1.40966973968064	769
IGHV6-3	HGFA	Survival_Years	0.80778633059256	0.249871712736487	0.168784913176756	-0.0134564233435827	0.00735195340658924	0.0676047909149673	0.0908718973073808	0.0614158137629843	0.139402145319083	-0.00724478685439219	0.0122844112885062	0.555535514723957	-0.0060219761341895	0.0123023288933974	0.624634010511409	-0.00122281072020269	0.00106270281462977	-1.15066103464561	769
IGHV6-3	COMP	Survival_Years	0.976243312374342	0.736822405554617	0.0290967502725127	-0.0103203097568309	0.0255161722573762	0.686017508822434	0.0130815916023602	0.0216596017724098	0.546097099937668	-0.00463990226345841	0.013530430014643	0.731776129730295	-0.0045048961860097	0.0135394435194811	0.739459133675501	-0.000135006077448716	0.00040172696623502	-0.336064264527698	626
IGHV6-3	GUAD	Survival_Years	0.99682900705494	0.975433314776829	0.000196416007515398	-0.00137428372024508	0.0436272299428268	0.97490023542991	0.00539218098932094	0.0368626466645954	0.883843208114325	-0.0377280174053933	0.0232508870022763	0.106164812642574	-0.0377206070188431	0.0233053068670406	0.107054023731074	-7.4103865502388e-06	0.000240638840602577	-0.0307946403485101	234
IGHV6-3	ANGL3	Survival_Years	0.976243312374342	0.64238101714776	0.109799638162425	-0.00460491791279698	0.0088252389126049	0.601987492906501	0.0577769672379946	0.0567398816349393	0.30891019997385	-0.0024231244823207	0.0130292993786064	0.852520042826792	-0.00215706629093938	0.0130315640252004	0.868579257073875	-0.000266058191381326	0.000572941536829355	-0.464372321220914	707
IGHV6-3	TAGL2	Survival_Years	0.881361410842694	0.325000477774696	0.126825173376625	-0.033614717684308	0.0262653435036274	0.201094400341692	0.0321565671104978	0.0208835402450304	0.124124055681125	-0.00852302343719966	0.0136067912039582	0.531298445754809	-0.00744208951208378	0.0136097419182165	0.584700865486717	-0.00108093392511589	0.00109824893037	-0.984233988510891	640
IGHV6-3	AGRE5	Survival_Years	0.976243312374342	0.60906838787336	0.0352532838389469	0.0322810098872158	0.0246725390287038	0.191720613155125	-0.0242829669194115	0.0437055346131193	0.578886294525456	-0.0222356220429725	0.0189033034628856	0.240390410875428	-0.0214517433477561	0.0189770715522521	0.259188698978464	-0.000783878695216456	0.00153279817598672	-0.511403723919388	328
IGHV6-3	HEPH	Survival_Years	0.99682900705494	0.942250758366003	0.0156819836470609	0.00190624972924799	0.0263002680905969	0.942248090754257	-0.0552749782823253	0.0250244100839848	0.0276294626365967	-0.0067190423581789	0.0149340158148775	0.652962302037209	-0.00661367444579404	0.014877731144608	0.656844301480423	-0.000105367912384871	0.00145452918866663	-0.072441249860006	531
IGHV6-3	CCL8	Survival_Years	0.32825106682669	0.0349203262581586	0.69524251642551	0.119557809634468	0.0434093539372024	0.00656088137357573	-0.164024267903216	0.0500038158470376	0.00127300102860358	-0.0282065347473707	0.0283647831954459	0.321510172488012	-0.00859615254996511	0.028183614637052	0.760758493956578	-0.0196103821974056	0.00929718770644751	-2.10928108763535	181
IGHV6-3	APOM	Survival_Years	0.976243312374342	0.511012409997744	0.101134539171213	-0.0265342534543009	0.0111994935115969	0.0180809142762061	0.0276132954399684	0.0403636212416966	0.494118296353013	-0.00724478685439219	0.0122844112885062	0.555535514723957	-0.00651208867447957	0.0123354186779262	0.597714989253324	-0.000732698179912614	0.00111477323054457	-0.657262086886214	769
IGHV6-3	PSA5	Survival_Years	0.975843724387375	0.48545887017059	0.274145126318959	-0.0130282917655656	0.0153014027032642	0.395046440611015	-0.0693640868526097	0.057021662798912	0.224552457739031	0.00329641301197676	0.0172192236272055	0.848282365884407	0.00239271745040892	0.0172246430912697	0.889591399609552	0.000903695561567829	0.0012955286315238	0.697549663958335	409
IGHV6-3	Gm20730	Survival_Years	0.515038091424584	0.0893519438478002	0.702561331550656	0.208865682271199	0.0373015900279731	3.05109179857996e-08	-0.0218227769291728	0.0122403071215457	0.0750265317010625	-0.00648773137329325	0.0123292487711594	0.598905193683757	-0.00192970218092938	0.0125734764283721	0.87806711152884	-0.00455802919236387	0.002683046276883	-1.69882615579002	757
IGHV6-3	IGKV2-109	Survival_Years	0.751413517141326	0.210297400051009	0.60510793949397	0.174221865148795	0.0442575580718378	9.14271850463877e-05	-0.0152839467195643	0.0115660607821205	0.186809956415292	-0.00440053340986418	0.0131679647192639	0.738346126846609	-0.00173773570554689	0.0133139112778005	0.896194564875906	-0.00266279770431729	0.0021255651748117	-1.25274808595468	691
IGHV6-3	IGKV10-94	Survival_Years	0.99682900705494	0.929190998690027	0.0507268628858288	0.352010177916437	0.149016857379355	0.0199567612824372	0.00155519638290953	0.0174887208255194	0.929307205669691	0.010792012836968	0.0269588512120837	0.689715797259831	0.0102445678815251	0.0277743888377411	0.712968781507898	0.000547444955442982	0.00616056830904635	0.0888627360302293	134
IGHV6-3	IGKV4-63	Survival_Years	0.54861112025098	0.100563740537005	0.662076510947076	0.223337927842076	0.0357661748056042	7.17330694914567e-10	-0.0214768859434522	0.0126183613051533	0.0891700533651809	-0.00724478685439219	0.0122844112885062	0.555535514723957	-0.00244818365128096	0.0125881854050882	0.845851502804281	-0.00479660320311123	0.00292097015308757	-1.64212674273342	769
IGHV6-3	IGKV8-28	Survival_Years	0.320375351560177	0.0318844200965167	0.838519551349841	0.143267152819418	0.0319641522943071	8.65545262508112e-06	-0.0373291762771089	0.0152726922470608	0.0147686710663084	-0.0063779607687219	0.0128510100641399	0.619841039164437	-0.00102991596640633	0.0129904093631928	0.936830778202836	-0.00534804480231558	0.00249226568315364	-2.14585661491287	718
IGHV6-3	IGKV8-27	Survival_Years	0.976243312374342	0.649827967177323	0.884618988411254	0.192404884741038	0.0477435937373771	6.27571745011743e-05	0.00517760750993138	0.0113317914769417	0.647896897815306	0.00112613112451024	0.0134300495955014	0.933201620683326	0.000129934148327563	0.0136143858460259	0.992388286184957	0.00099619697618268	0.00219426069498216	0.454001194325172	647
IGHV6-3	IGHV5-4	Survival_Years	0.706181594470645	0.188566819020967	0.730429874759846	0.556826067870103	0.102220980096485	1.98396281773607e-07	-0.0279751039183815	0.0206474811997926	0.177449186684548	-0.0213261637446735	0.0262629021565408	0.41803002017298	-0.00574889663154366	0.0286041853973713	0.840980394859872	-0.0155772671131299	0.0118473561097668	-1.31483066507035	180
IGHV6-3	IGHV5-6	Survival_Years	0.515038091424584	0.0875738377881271	0.449936242319546	0.0594676925642394	0.0311109844534417	0.0563308164386433	-0.0548145057108112	0.0143941779620438	0.000151675282485881	-0.00724478685439219	0.0122844112885062	0.555535514723957	-0.00398509468072092	0.0122037639999935	0.744103605798148	-0.00325969217367127	0.00190810844547474	-1.70833695611061	769
IGHV6-3	IGHV5-9	Survival_Years	0.574116153423299	0.114496924655049	0.480013455050997	0.321433940567937	0.0581792385489088	5.67984539616827e-08	-0.0223589734970734	0.013576151676248	0.100294574939713	-0.0149723573008069	0.016524910987126	0.365411044820806	-0.00778542434258857	0.017060113036812	0.648364315482502	-0.00718693295821837	0.00455359392743935	-1.57829904746466	460
IGHV6-3	IGHV5-17	Survival_Years	0.976243312374342	0.567152047065252	0.750828904920422	0.526038221039152	0.0475668898820324	9.1865241795814e-25	-0.0108294438272996	0.0188989421521914	0.566980223596684	-0.00758721637968888	0.0172995868858758	0.66122269749231	-0.00189051501393279	0.0199663022009103	0.924616062040985	-0.00569670136575609	0.00995490253062126	-0.572250843062807	397
IGHV6-3	IGHV6-6	Survival_Years	0.268515155444644	0.0153813918830811	0.952890977399719	0.160321831008759	0.0279391392135664	1.39568127286842e-08	-0.0430602119704912	0.0161072131916803	0.00767577291923144	-0.00724478685439219	0.0122844112885062	0.555535514723957	-0.000341294827657777	0.0125032149180272	0.978230575388369	-0.00690349202673441	0.00284883047942101	-2.4232723135346	769
IGHV6-3	IGHV1-4	Survival_Years	0.499013254083633	0.0824882793166072	0.40885653365584	0.358047174426745	0.0630871853216135	2.4664944895652e-08	-0.0218865670173211	0.0119999357738491	0.0688259026482089	-0.0191666827686061	0.016189494663014	0.237072235759314	-0.0113302592901527	0.0167100756859085	0.498085701817898	-0.00783642347845341	0.00451295757083383	-1.73642746590359	479
IGHV6-3	IGHV1-66	Survival_Years	0.976243312374342	0.542242331888631	0.177317676484773	0.347194367358158	0.0510540166683536	2.81983412134397e-11	-0.00735049056907903	0.0120128123099926	0.540875030407343	-0.0143925240477796	0.0141109443078751	0.308215285743113	-0.0118404751248762	0.0147224139360109	0.421614908252511	-0.0025520489229035	0.00418762956310424	-0.609425663002459	550
IGHV6-3	IGHV1-85	Survival_Years	0.976243312374342	0.500128645248316	0.809977252007902	0.498918614689475	0.0886463356874095	9.02837480847916e-08	-0.0180402418105901	0.026561828958036	0.49810702005555	-0.0111121792994687	0.0283983085119678	0.696148021306967	-0.00211156684666595	0.0313858443875305	0.946453323369244	-0.00900061245280277	0.0133483335568002	-0.674287349391078	166
IGHV6-3	IGKV4-53	Survival_Years	0.616924895725137	0.133280010205758	0.387345062949791	0.162429354638195	0.0292228737991581	3.86236012226249e-08	-0.0251803161608673	0.0161490387173903	0.119386411181646	-0.010559118715618	0.0125608333136732	0.400834750318699	-0.00646909621202263	0.0128193727949496	0.613973124317591	-0.00409002250359538	0.00272433480627481	-1.5012921665043	737
IGHV6-3	FN1	Survival_Years	0.703876494729614	0.182017162303239	0.268494349649453	0.0442780248879325	0.015517928990509	0.00444710793127367	-0.043931145071222	0.0290952862338215	0.1314954400116	-0.00724478685439219	0.0122844112885062	0.555535514723957	-0.00529960251957324	0.0123412130281089	0.667740650081198	-0.00194518433481894	0.00145753651978057	-1.33456987761225	769
IGHV6-3	SERPINA1A	Survival_Years	0.873301206333174	0.297049580474036	0.164007636479796	-0.0164985198061267	0.00740095765319312	0.0260977062833	0.0720186042597306	0.0610420433518744	0.238452106033564	-0.00724478685439219	0.0122844112885062	0.555535514723957	-0.00605658648560342	0.0123223787297041	0.623211115836311	-0.00118820036878876	0.00113945305252671	-1.04278132930001	769
IGHV6-3	GAPDH	Survival_Years	0.976243312374342	0.701706504215174	0.170141516058952	-0.0186233959160861	0.0471066613581775	0.692888049352733	0.039644068038708	0.025645390211609	0.123268922978707	-0.00433937108303007	0.0203009349234366	0.830895253541431	-0.00360106390822095	0.0202565530019038	0.859029958716128	-0.000738307174809114	0.00192760496711413	-0.383017883542008	301
IGHV6-3	IGHV5-9-1	Survival_Years	0.385317470365038	0.0507678474139377	0.46193498836091	0.0998774092258522	0.036388725640458	0.00621213726868807	-0.0362928003201562	0.0130513424871391	0.00556982417724541	-0.0078470584841179	0.0125897501437477	0.533298517303697	-0.00422222761458952	0.012596922155735	0.737590974057972	-0.00362483086952838	0.00185561707666308	-1.95343689984081	726
IGHV6-3	IGHV1-9	Survival_Years	0.99682900705494	0.968256035394804	0.0227899897000317	0.473524635811863	0.079485586191889	3.01900256357007e-08	0.00136597327443476	0.034323912644174	0.968326818341202	0.0283818468467564	0.0287441689650662	0.325577389973268	0.027735024849451	0.0331334566024934	0.404351779065234	0.000646821997305457	0.0162535808838681	0.0397956611485804	132
IGHV6-3	IGHV1-11	Survival_Years	0.881361410842694	0.31088133065676	0.187662167021491	0.0699150000854584	0.0613587125228008	0.255045435778692	0.023008240107485	0.010380864980783	0.0270997369441216	0.00857189882549338	0.0145236206501068	0.555312272785678	0.00696327771641233	0.014487062137241	0.630965891179697	0.00160862110908106	0.00158739060638693	1.01337446663014	546
IGHV6-3	IGKV2-137	Survival_Years	0.976243312374342	0.554863866489034	0.200539847072564	0.191380722782225	0.0302785764780119	4.51808118367819e-10	-0.00891230658356571	0.0150271255442942	0.553309708015657	-0.00850526067770667	0.0123216121141919	0.490241513378619	-0.00679961700208708	0.0126580860777537	0.591309234126753	-0.00170564367561959	0.0028885347917805	-0.590487495761902	764
IGHV6-3	IGKV1-135	Survival_Years	0.937804242819635	0.421785756502812	0.210927785844249	0.217973026699519	0.0459485038646773	2.65796410146357e-06	-0.0102708459380448	0.012600734500496	0.415359099852085	-0.0106139045025258	0.013770403124193	0.441160979749128	-0.00837513712664575	0.0140456552184665	0.551227296787433	-0.00223876737588007	0.00278686932939753	-0.80332699931936	596
IGHV6-3	IGKV1-132	Survival_Years	0.976243312374342	0.694310562985315	0.0118273856922076	0.0505389433074804	0.0670958317867925	0.451664519444275	-0.0046722008022567	0.0101416812050301	0.645220444100742	-0.0199645211216869	0.0151731726908467	0.188854074195644	-0.0197283930302205	0.0151938354562441	0.194735875831751	-0.000236128091466416	0.000600816378181838	-0.393012074972016	528
IGHV6-3	IGKV4-74	Survival_Years	0.976243312374342	0.597469869048496	0.105862298314367	0.164285585738196	0.0709711594656783	0.0213161529503912	-0.00833555977397429	0.0153695760157308	0.587998309255318	-0.0129357886776322	0.0186169982289904	0.487709652715941	-0.0115663763577091	0.0188097876727704	0.539092939070819	-0.00136941231992311	0.00259337540958122	-0.528042455736958	312
IGHV6-3	IGKV4-55	Survival_Years	0.976243312374342	0.693109268475875	0.110598149422324	0.213578315097916	0.0619169024179075	0.000618292686383926	-0.00518191932032568	0.0130445639702247	0.691386337336578	-0.0100069088243271	0.0165752930419505	0.546351268035936	-0.0089001632269186	0.0168241415131033	0.597076316074261	-0.0011067455974085	0.0028044500799255	-0.394639079272859	446
IGHV6-3	IGHV10-1	Survival_Years	0.7450341170711	0.204853897983543	0.705297922039384	0.28134713411743	0.0367220001066784	6.12489060668631e-14	-0.0166422821681634	0.0129454741338853	0.199019139593755	-0.0066386958572734	0.012592309349616	0.598219834827225	-0.00195643746408699	0.0131028306913438	0.881348791233806	-0.00468225839318639	0.00369308905121105	-1.26784334963463	731
IGHV6-3	IGLV3	Survival_Years	0.918114817331911	0.354603654262351	0.135965186947332	0.210087148156477	0.0522666766361824	6.61360212147865e-05	-0.0107770607467804	0.0113291646898886	0.341872024087912	-0.0166522181790348	0.0141483132011616	0.239695664892494	-0.0143880962212346	0.014348276572616	0.316394826078388	-0.00226412195780022	0.00244585737785365	-0.925696640491397	601
IGHV6-3	ANTXR2	Survival_Years	0.976243312374342	0.562300199522064	0.0922795828507369	0.0556960274899383	0.0755530777252869	0.462910899287139	0.0416957420559076	0.0444868176268925	0.351132869240413	0.0251657747468964	0.0320415836871783	0.434253477589737	0.0228434875511372	0.0321585968929961	0.479330907421558	0.00232228719575921	0.00400789383984394	0.579428320349333	111
IGHV6-3	IGLC1	Survival_Years	0.937804242819635	0.392357521436533	0.237609085268919	0.196284918761393	0.0329402473553263	3.95412650018665e-09	-0.01216081442416	0.0140701230488708	0.38770751882793	-0.0100458468101802	0.0125116084908575	0.422281461118025	-0.00765886233886163	0.0128149119951919	0.550257776974197	-0.00238698447131862	0.00279065295848999	-0.855349807670175	759
IGHV6-3	IGKV11-125	Survival_Years	0.99682900705494	0.903383842084971	0.00826260712935536	0.0299151839746677	0.174244434114665	0.864050236825174	-0.00408114944114863	0.0237757835061505	0.864080490108588	-0.0147760064648746	0.0401722107782908	0.7138282056806	-0.0146539181285145	0.0403852633003088	0.717529250902939	-0.000122088336360073	0.00100577066810136	-0.121387847381297	121
IGHV6-3	GM42543	Survival_Years	0.979054801899251	0.811214185816972	0.0205014022461947	0.0312946738718175	0.120749269115544	0.795834607059779	0.010365227036885	0.0168399483635013	0.539089741361123	0.0158221567398819	0.0257512801809679	0.539803712563625	0.0154977803401552	0.0258064805103118	0.548997236667101	0.00032437639972666	0.00135801923449279	0.238859945049166	181
IGHV6-3	IGHV1-82	Survival_Years	0.976243312374342	0.576968174810506	0.480840961719648	0.519200636170639	0.0475470070153606	2.35117930931973e-25	-0.00690668384197383	0.0123654263455445	0.576688068379235	-0.00745767297311302	0.0140898449949559	0.596805666897305	-0.00387171832853073	0.0154912789934739	0.802731753059065	-0.00358595464458229	0.00642853042229932	-0.557818725123134	605
IGHV6-3	IGHV1-74	Survival_Years	0.80774526268565	0.248166307070177	0.394766321403901	0.147580249373885	0.0461493800033577	0.00145235779308166	-0.0138750050287226	0.0112041504363264	0.216027514077156	-0.00518706027130346	0.0131168759531155	0.692642444944045	-0.00313938356910067	0.0132152895104876	0.812300551285076	-0.00204767670220279	0.00177316470198652	-1.15481472189737	667
IGHV6-3	IGHV1-78	Survival_Years	0.99682900705494	0.920659849098805	0.173900601270634	0.63121459382007	0.0489525994842832	9.53483861749435e-33	0.00144509895242846	0.0145082176114279	0.920700416335886	0.0052453386683084	0.0153151385188596	0.732133798876969	0.00433317112002146	0.0178582794690957	0.808389621781462	0.000912167548286936	0.00915807191082564	0.0996025754295153	490
IGHV6-3	IGLC3	Survival_Years	0.574116153423299	0.115421134790945	0.698516246663928	0.23587735151807	0.0285795398535193	7.90726124698836e-16	-0.0272780694330242	0.0170091196516088	0.109234761124388	-0.00921135163729906	0.0127373797944057	0.469819374488925	-0.0027770728649113	0.0133403919054778	0.835157997170903	-0.00643427877238777	0.00408710682569293	-1.5742869092483	715
IGHV6-3	IGKV12-89	Survival_Years	0.796472760866565	0.241030422980823	0.517483684288153	0.13161008710921	0.0525636597387694	0.0127431577589283	-0.025026986737656	0.0188617022178967	0.18542486132587	-0.00636503913964916	0.0185152753046813	0.731225129026161	-0.00307123523502522	0.0186609235553114	0.869369540937601	-0.00329380390462394	0.00280941774432865	-1.17241514234511	378
IGHV6-3	C9	Survival_Years	0.257363789828155	0.0134789546227512	0.792395131851655	0.0902293771720249	0.0216916118735123	3.56187647163198e-05	-0.0636237776946899	0.0207145811937991	0.00220846130220911	-0.00724478685439219	0.0122844112885062	0.555535514723957	-0.00150405301966895	0.0123570780341442	0.903157144601479	-0.00574073383472324	0.00232337721271443	-2.47085742397218	769
IGHV6-3	APOF	Survival_Years	0.976243312374342	0.604240443219666	0.0307883638544255	0.0152264549220598	0.0257879410506128	0.555366148779664	-0.0526170109108347	0.0486237922049094	0.280131467241665	-0.0260218616538206	0.0209882911957209	0.216077250063276	-0.0252206911090533	0.0209949436969864	0.230663498189357	-0.000801170544767352	0.00154572958658734	-0.518312227261029	310
IGHV6-3	LOXL1	Survival_Years	0.976243312374342	0.769063761356488	0.0314057979829045	0.0033261552603607	0.011043614220813	0.763361589601723	-0.054885212091041	0.0416861543731897	0.188383016315811	-0.00581283548381741	0.0123506246252997	0.638032629222435	-0.00563027874690478	0.0123451081605079	0.648474917219008	-0.000182556736912629	0.000621787765329468	-0.293599757170997	749
IGHV6-3	BTD	Survival_Years	0.937804242819635	0.443356878089623	0.085601049392844	-0.00528030623348025	0.00600105000064723	0.379201115865864	0.117447990692522	0.0752285917344166	0.118901772263872	-0.00724478685439219	0.0122844112885062	0.555535514723957	-0.00662462549702873	0.0122789087891117	0.58969596692966	-0.000620161357363453	0.000809043010676045	-0.766536944488575	769
IGHV6-3	HAMP2	Survival_Years	0.994000025998056	0.886933890514669	0.00677183811934111	0.0185759361717459	0.0681250718888891	0.785274881095547	0.00236375250269151	0.0141854056711651	0.867761733844408	0.00648404684843153	0.0175026592236468	0.711277669010926	0.00644013793281573	0.0175305584270393	0.713582655912974	4.39089156158023e-05	0.000308815415502962	0.142184986278255	359
IGHV6-3	IGKV8-30	Survival_Years	0.461468531003187	0.0713776322519868	0.519764904193377	0.17690312985276	0.0308139697191805	1.38464438539079e-08	-0.0285115514667433	0.0150126824923692	0.0579406549336167	-0.00970396933446748	0.0124696908815418	0.436702715466197	-0.00466018664304251	0.012727472481592	0.714358938782852	-0.00504378269142495	0.00279733454665001	-1.80306738693991	754
IGHV6-3	IGKV6-15	Survival_Years	0.897754937999442	0.335005115980152	0.26869148135701	0.18253944682149	0.0436522824798108	3.33555758750196e-05	-0.0130532834655447	0.0131748586835413	0.322205754489746	-0.00886793705170984	0.01393365898311	0.524737804737148	-0.0064851979087052	0.0141398947625392	0.646658870361602	-0.00238273914300463	0.00247151240279901	-0.964081402264524	617
IGHV6-3	IGKV3-5	Survival_Years	0.976243312374342	0.748633731709634	0.0624733935161546	0.1773062760933	0.0495178791814403	0.000365411016164789	-0.00297858595143795	0.00925796165026874	0.747747554626046	-0.00845355043722282	0.0123870996679157	0.495171956002404	-0.00792542845414953	0.0125029257013204	0.526353844552407	-0.000528121983073282	0.00164810774107237	-0.320441418914549	761
IGHV6-3	IGKV9-123	Survival_Years	0.99682900705494	0.973397380463038	0.00734759232037653	0.166826989906212	0.119217597346151	0.16539045375436	-0.00113193845773953	0.0339339668319896	0.97346991398274	-0.0257006482436534	0.0368567429099874	0.487533090975182	-0.0255118103579897	0.0375075410882191	0.498284536944144	-0.000188837885663766	0.0056627097187583	-0.0333476189037594	104
IGHV6-3	IGKV6-32	Survival_Years	0.574116153423299	0.114685857575973	0.533683811206259	0.219289094278984	0.0414090246646465	1.60411562093273e-07	-0.0191947897190167	0.0116156458008426	0.0988974625477408	-0.0078870821336043	0.0125402679596096	0.529599861084933	-0.00367787408124556	0.0127806907586401	0.773612386345668	-0.00420920805235873	0.00266831694001196	-1.57747679416968	708
IGHV6-3	IGKV3-9	Survival_Years	0.881361410842694	0.325627568539509	0.195188189625933	0.115521755841755	0.0662818307762658	0.081899277140283	-0.0109371796618351	0.0091883505165378	0.234418828331874	-0.006473148815578	0.0144559614096011	0.654481309192519	-0.00520966661708607	0.0144895437908256	0.719321259849892	-0.00126348219849192	0.00128538633807379	-0.982959100363016	593
IGHV6-3	IGKV14-111	Survival_Years	0.976243312374342	0.501327398181992	0.123192882926088	0.150735824244153	0.0563191341178572	0.00763014883453357	-0.00635033823865417	0.00914135153856724	0.487505530951056	-0.00777011987946583	0.0130495957799044	0.551765627542001	-0.00681289641083313	0.0131273676518545	0.603950606976516	-0.000957223468632701	0.0014235867051175	-0.672402646914082	673
IGHV6-3	LDHA	Survival_Years	0.993158839479687	0.84347495089396	0.00783915578726441	0.00433628375590397	0.019727858042151	0.826086668138698	-0.0105685528291854	0.0235181478280046	0.653297060216809	-0.00584606878601171	0.0123033415496444	0.634819561641282	-0.0058002405420551	0.0123107434677231	0.637677832587831	-4.58282439566095e-05	0.000232099818484937	-0.197450580770634	734
IGHV6-3	IL18BP	Survival_Years	0.461468531003187	0.070360820948078	0.656830770064149	0.0280011783612567	0.0142632459120003	0.0500886853094552	-0.174345981083454	0.0373581731214148	3.77729619886644e-06	-0.00743249728146764	0.013265471373633	0.575491833244619	-0.00255060436858155	0.013083082710813	0.845494872777392	-0.00488189291288608	0.00269780323501472	-1.80958079133575	619
IGHV6-3	MAN1A	Survival_Years	0.751413517141326	0.209275285883069	0.197497572214256	0.0100150396321381	0.00533681547683463	0.06096750331426	-0.142867913409021	0.0845679570109143	0.091567874063621	-0.00724478685439219	0.0122844112885062	0.555535514723957	-0.00581395903943996	0.0122982289636832	0.63653299179899	-0.00143082781495222	0.0011395927011801	-1.25556070468908	769
IGHV6-3	IGHG3	Survival_Years	0.937804242819635	0.440539998951113	0.129262093084195	0.0767389122847242	0.0299572249701965	0.01061594048675	-0.0122034087383594	0.015088017786236	0.418882471254577	-0.00724478685439219	0.0122844112885062	0.555535514723957	-0.00630831054164459	0.0123417178865725	0.609407899064833	-0.000936476312747599	0.00121418200099634	-0.771281662863671	769
IGHV6-3	FBLN5	Survival_Years	0.976243312374342	0.751742388269688	0.0848660655759272	-0.0155705843285425	0.0252288513900398	0.537385186293399	-0.00906367807210066	0.0246014940340475	0.712707604456743	0.00166293515306354	0.0142771823490071	0.907320199944929	0.00152180838931514	0.0142939711191404	0.915253742596038	0.000141126763748405	0.000446119839270538	0.316342720779164	556
IGHV6-3	DPEP2	Survival_Years	0.991558530659036	0.835765373632412	0.031294078882935	-0.0116179840419348	0.0127952452348948	0.364252385208539	0.00931977356264036	0.0437676317689691	0.831449202950285	-0.0034599829868853	0.01360330248624	0.79931461178946	-0.00335170600636011	0.0136237954222061	0.805753456337296	-0.000108276980525202	0.000522287305058053	-0.207313062133813	621
IGHV6-3	BIN2	Survival_Years	0.993158839479687	0.855898847074402	0.00961675752915506	-0.0207592761449339	0.113608518744585	0.855161982397505	0.0188187578361215	0.0115029865386893	0.103115495584794	-0.0406232339164538	0.0206495364883218	0.0502666072789204	-0.0402325701258291	0.0205814791103055	0.0517353054878871	-0.000390663790624684	0.00215126550684693	-0.181597199128281	272
IGHV6-3	IGKV4-51	Survival_Years	0.998448427390833	0.998448427390833	0.000125327155659993	-0.068038252527461	0.159148066908179	0.669971451274264	3.9227539523823e-05	0.0201722461730973	0.998452532355315	-0.021296048937659	0.0311257312166602	0.495518129853188	-0.0212933799644189	0.0313209405874539	0.498273566830455	-2.66897324015283e-06	0.00137249857776137	-0.00194460911173117	115
IGHV6-3	GUCA2B	Survival_Years	0.976243312374342	0.771959471730566	0.039432960337065	0.0506624700164548	0.171868775065854	0.768885171814281	-0.0326048188412245	0.020554162998511	0.116431535875145	-0.0418898465348752	0.0328583513966708	0.205832144437139	-0.0402380058779397	0.0325857789860094	0.220335546541774	-0.00165184065693548	0.00569968193948789	-0.289812778058962	115
IGHV6-3	MUP9	Survival_Years	0.921700395638623	0.362042708597823	0.104582711798459	-0.040744534407602	0.0293776483976844	0.165883440265005	0.0185958550428986	0.0153772708581787	0.226931839985225	-0.00724478685439219	0.0122844112885062	0.555535514723957	-0.00648710739875802	0.0122965418979401	0.597966500004917	-0.000757679455634162	0.00083126317106034	-0.911479639676186	769
IGHV6-3	SELL	Survival_Years	0.976243312374342	0.733097155065273	0.144235487987575	0.00610308926716052	0.0178241733504445	0.732147471007763	-0.0987650102765011	0.0261325603596796	0.000170455382509923	-0.00417908021527571	0.0125182978954621	0.738600719856984	-0.0035763085410862	0.0124036751002453	0.773181192412964	-0.000602771674189512	0.00176761461688164	-0.341008536834177	739
IGHV6-3	C1QTNF3	Survival_Years	0.873301206333174	0.296213118217673	0.11746017652303	-0.0545644628672874	0.0326748059284513	0.095453253081049	0.0227253869554107	0.0169735151555342	0.181117256636486	-0.0105567569314024	0.0136278923956872	0.438854038644611	-0.00931675839872915	0.0136503999043701	0.495168693403346	-0.00123999853267325	0.00118706871713928	-1.04458867020059	633
IGHV6-3	CES1B	Survival_Years	0.281058482198792	0.0170195254774314	0.764282425667467	-0.0543842451536845	0.0126876157050546	2.05640993932572e-05	0.101813737689499	0.035443094469335	0.00418795254817241	-0.00724478685439219	0.0122844112885062	0.555535514723957	-0.00170772358387353	0.0123756104778157	0.890285125225334	-0.00553706327051865	0.00232036900524919	-2.38628565456295	769
IGHV6-3	PRG4	Survival_Years	0.402387189895359	0.057231482623606	0.603245064424112	0.0349997102798782	0.0167780667859272	0.0373245324204105	-0.124600500310126	0.0269429891846516	4.44623253715554e-06	-0.00722920363342797	0.0123335204707806	0.557962271671559	-0.00286822222184569	0.0121999548435747	0.814196872238147	-0.00436098141158228	0.00229339603178353	-1.90153874478924	754
IGHV6-3	PKHD1L1	Survival_Years	0.99682900705494	0.960724723294605	0.328970478144614	-0.0607490974297479	0.0561040283594015	0.27948761337234	-0.000678331820322882	0.0137606169274479	0.960706293098085	0.000125263659143232	0.0162493130131531	0.993852743926352	8.40556133007432e-05	0.0162890623856527	0.995885058386627	4.1208045842493e-05	0.000836810902883665	0.0492441550420643	470
IGHV6-3	HSPG2	Survival_Years	0.975843724387375	0.484915426113734	0.528185952021834	-0.0388592435431797	0.0219889374825609	0.0776428823116024	0.0166374339911373	0.0218823029474465	0.447332053351776	-0.00122403501441185	0.0125064786252442	0.922062885982071	-0.000577516915016662	0.0125392485000606	0.963278647661479	-0.000646518099395182	0.000925688501967207	-0.698418634369173	706
IGHV6-3	BLVRB	Survival_Years	0.724306762798699	0.196645874019626	0.624265389312403	-0.0788560653674048	0.0287170376325897	0.00629437378482733	0.03963233684438	0.0270900835001417	0.144227084997697	-0.00500628450394429	0.0159078323182076	0.753142567451544	-0.00188103435908084	0.0160291119720156	0.906638447028851	-0.00312525014486343	0.00242048536983906	-1.29116671548865	437
IGHV6-3	C6	Survival_Years	0.32825106682669	0.0347634721166081	0.567787950225501	0.0619442585200882	0.0230485931569893	0.00735975314069234	-0.0664065205743323	0.0194663410588103	0.000681620789545494	-0.00724478685439219	0.0122844112885062	0.555535514723957	-0.00313128417651619	0.0122564033391628	0.798422424527339	-0.004113502677876	0.00194850888883816	-2.11110285482391	769
IGHV6-3	IL1RAP	Survival_Years	0.976243312374342	0.664299629503821	0.0999228326055614	-0.00394373556621907	0.00902444598511914	0.662234779607474	0.183561907729132	0.0496501534649375	0.000234230163765177	-0.00724478685439219	0.0122844112885062	0.555535514723957	-0.00652086723027778	0.0121820246151629	0.592613361750425	-0.000723919624114403	0.00166807678535888	-0.433984592596949	769
IGHV6-3	CFHR4	Survival_Years	0.96286857054669	0.472766892248784	0.0747119720282873	-0.0546623462517969	0.0377331972763634	0.147858399265178	0.00990210537840681	0.0119784764443051	0.408698022201865	-0.00724478685439219	0.0122844112885062	0.555535514723957	-0.00670351454157593	0.0123044777500073	0.586053704588668	-0.000541272312816253	0.000753877516600812	-0.717984421735798	769
IGHV6-3	CFH	Survival_Years	0.515038091424584	0.0885277585750286	0.448921225868736	0.01528976863493	0.0080331649291593	0.0573857014028297	-0.212713395047808	0.0557438246555006	0.000147048569449555	-0.00724478685439219	0.0122844112885062	0.555535514723957	-0.00399244825856074	0.0122030262951263	0.743633068395582	-0.00325233859583145	0.00190952860258698	-1.70321543831564	769
IGHV6-3	FCGBP	Survival_Years	0.902950198385272	0.338743363606143	0.146044335967604	0.025643116887561	0.0241048328334957	0.287770011299263	-0.0422295129955775	0.0193085099186511	0.0290585121518804	-0.00741484653051233	0.0124955467805386	0.55310121068415	-0.00633195019266196	0.0124725408259149	0.611840267657343	-0.00108289633785037	0.00113196575461692	-0.956651147292738	747
IGHV6-3	APOC3	Survival_Years	0.219499165585011	0.00646642386338822	0.916506553185265	-0.0473521240553401	0.0123235573770895	0.000132304143505379	0.140223796945643	0.0363287146874703	0.00012338944982587	-0.00724478685439219	0.0122844112885062	0.555535514723957	-0.000604892225911288	0.012291470595572	0.960763379816745	-0.00663989462848091	0.00243832102702131	-2.72314209445682	769
IGHV6-3	VWF	Survival_Years	0.669194632156215	0.153334285600442	0.304005087061692	0.061601034982448	0.0302013419033232	0.041771762882726	-0.0330472089537678	0.0165277541658803	0.0459560575522694	-0.00669640858483465	0.0129877456417981	0.606306815365499	-0.00466066631000133	0.0129988898057614	0.720049126726626	-0.00203574227483332	0.00142573698220827	-1.42785261253463	704
IGHV6-3	CFL1	Survival_Years	0.976243312374342	0.760213844961516	0.0329228361017271	-0.0428805369158381	0.0520452827801159	0.41124956518597	0.0144028716936618	0.0438344038710464	0.742920735273513	-0.018759102935295	0.0284127664853951	0.510076714711702	-0.0181415000639408	0.0285562798860754	0.526176478398061	-0.000617602871354143	0.00202360060523241	-0.305199983513155	176
IGHV6-3	TPM1	Survival_Years	0.976243312374342	0.630008931192639	0.107626002879271	-0.0327231199296093	0.0475743237928029	0.492496298344302	-0.0277281155472825	0.0410879567569554	0.500694679189313	0.00843058764798322	0.0254457291721683	0.740813553707068	0.00752323719750744	0.0255220240733109	0.768528076672146	0.000907350450475791	0.0018835863711056	0.481714278885553	196
IGHV6-3	GM8909	Survival_Years	0.993158839479687	0.85532249442652	0.0233015207325381	-0.0374103234824445	0.0183443629339712	0.0417717263619065	0.00451251246650295	0.0246498154963843	0.854797488402188	-0.00724478685439219	0.0122844112885062	0.555535514723957	-0.00707597230330174	0.0123269929148168	0.566127421486744	-0.000168814551090439	0.000925865528612994	-0.182331608504028	769
IGHV6-3	H2-D1	Survival_Years	0.706181594470645	0.186795703523454	0.309178633419908	0.0261912793034306	0.0188059224496289	0.164160679843732	-0.10617105175387	0.0256271990539096	3.86167106648432e-05	-0.00899400983718024	0.0127251571479143	0.479938945570587	-0.00621325416675563	0.0125946745007648	0.621943010002147	-0.0027807556704246	0.00210644516078971	-1.32011776151917	707
IGHV6-3	CTSA	Survival_Years	0.976243312374342	0.69374110530656	0.0438394473377699	-0.0376584046367098	0.0209893430802972	0.0738651244274112	0.0231879658607099	0.0574493162752097	0.686797856501079	-0.0199186316003692	0.0201471013601423	0.323683128349614	-0.0190454097992844	0.0202929381908624	0.348786943893032	-0.000873221801084824	0.0022175191591131	-0.393783204756647	306
IGHV6-3	PKLR	Survival_Years	0.574116153423299	0.112027603446641	0.42966750478687	-0.0325573650551729	0.0126615600817577	0.0104676314292034	0.126319648114191	0.0624913869146371	0.0438639367197677	-0.00957166844473077	0.0164091109410526	0.559989717157179	-0.00545903354743609	0.0164762344371277	0.740559863533321	-0.00411263489729469	0.00258795405441924	-1.58914525173733	453
IGHV6-3	ITIH2	Survival_Years	0.937804242819635	0.401090816465046	0.0997101121192407	-0.00453938306325868	0.00463938529673198	0.328174502729193	0.159135833981121	0.0972926357976274	0.102341113692051	-0.00724478685439219	0.0122844112885062	0.555535514723957	-0.00652240834486074	0.0122784559502435	0.595434804386616	-0.000722378509531447	0.000860307604835575	-0.839674676210157	769
IGHV6-3	RBP4	Survival_Years	0.730507998623454	0.199664215663039	0.212082132595413	-0.0169164028762994	0.0104747913979329	0.1067454977456	0.0908284023213586	0.0430402075104539	0.0351671436685755	-0.00724478685439219	0.0122844112885062	0.555535514723957	-0.00570829700811348	0.0122774160596148	0.642109519958914	-0.00153648984627871	0.00119803453327089	-1.28250881223245	769
IGHV6-3	H2-T3	Survival_Years	0.796472760866565	0.235328873791196	0.240477202498666	-0.0351946098984267	0.0118037245343595	0.00296118295201708	0.0495020709270947	0.0382661935294021	0.196200014622446	-0.00724478685439219	0.0122844112885062	0.555535514723957	-0.00550258077894883	0.0123524545985765	0.656114703891587	-0.00174220607544335	0.00146805633145079	-1.1867433409191	769
IGHV6-3	F10	Survival_Years	0.330522292502727	0.0358068878700157	0.546786860951981	-0.0163685192579723	0.00553598487679032	0.00320806679352634	0.242010544750399	0.081195677484581	0.00297154067163475	-0.00724478685439219	0.0122844112885062	0.555535514723957	-0.0032834325920129	0.0122914692469101	0.789442921857895	-0.00396135426237929	0.00188715573219863	-2.09911359978973	769
IGHV6-3	SERPINA7	Survival_Years	0.937804242819635	0.408551792403211	0.117367266378069	0.0237427884818944	0.0201235863383659	0.238460033247	-0.0273095829888099	0.0235834737691526	0.247259791445601	-0.00552458681574282	0.0125772923027677	0.660614927786924	-0.00487618116331075	0.0125867000448939	0.698572194409829	-0.000648405652432056	0.00078457220111814	-0.826444846641234	732
IGHV6-3	FGG	Survival_Years	0.583187812682267	0.11835562810573	0.325477468597045	0.0202873102609586	0.0107359992903111	0.0591955889473915	-0.116231025974426	0.0419016764934064	0.0056788019356632	-0.00724478685439219	0.0122844112885062	0.555535514723957	-0.00488677196849948	0.0122586544639277	0.690274877449311	-0.00235801488589272	0.00150989008258798	-1.56171294393234	769
IGHV6-3	GHR	Survival_Years	0.979054801899251	0.8072383679826	0.0140738465405244	0.015694282608076	0.028629259738669	0.583871691574831	-0.00811088920355441	0.0297684601485027	0.78540693335576	-0.00904476164329647	0.0168967733784441	0.592747743694826	-0.00891746705593309	0.0169231093134787	0.598532398769856	-0.000127294587363376	0.000521719967243533	-0.243990254074282	424
IGHV6-3	AGT	Survival_Years	0.976243312374342	0.662861997083931	0.0238185827289534	-0.00406488310346917	0.00688635032908802	0.555182597032436	0.0424515418162217	0.0656468734111488	0.518049774815628	-0.00724478685439219	0.0122844112885062	0.555535514723957	-0.00707222629934721	0.0122921467780644	0.565233303520558	-0.000172560555044974	0.000395812705136591	-0.43596517445145	769
IGHV6-3	H2-Q2	Survival_Years	0.873301206333174	0.298871170883359	0.584026739400811	-0.0321616673388976	0.017828449205295	0.0716891896650498	0.0358310459802055	0.0281974712979735	0.204271862488405	-0.00197317366393604	0.0129990525617696	0.879395520424804	-0.000820787482715922	0.0130246857339918	0.949771182805408	-0.00115238618122011	0.00110928260492644	-1.03885716417282	698
IGHV6-3	DBI	Survival_Years	0.99682900705494	0.950919907151479	0.0220391558740359	-0.0454456710288062	0.0802210840482614	0.572492335178742	0.00297046730893271	0.0479740739828003	0.950770018179314	-0.00612522915556014	0.0358975097525595	0.86490559962062	-0.00599023427543659	0.0361682036549634	0.868839042759932	-0.000134994880123579	0.00219319791591072	-0.0615516179111098	108
IGHV6-3	CFHR1	Survival_Years	0.986754610211101	0.823641327672114	0.0294228548259996	0.0059751946911559	0.0266910750977821	0.822928127892978	-0.0419674961933263	0.0177866978901143	0.0185757708076729	-0.00852276102840574	0.012565688528098	0.497834451313362	-0.00827199706795026	0.0125251129425776	0.509194872592752	-0.000250763960455469	0.00112518809732441	-0.222864035845884	726
IGHV6-3	THBS1	Survival_Years	0.976243312374342	0.779841465450867	0.0139409041903647	-0.021321575840255	0.0288182003652984	0.459616922683592	0.00473693315041049	0.0156903450560727	0.762812477279843	-0.00724478685439219	0.0122844112885062	0.555535514723957	-0.00714378797497549	0.0122965239051685	0.561444812647061	-0.000100998879416695	0.000361322417853659	-0.279525638117482	769
IGHV6-3	H2-Q4	Survival_Years	0.994000025998056	0.88847170789669	0.0181599921541171	0.0043260191023011	0.0308162134752992	0.888398461196587	-0.0471087127464104	0.0151563694326164	0.00195747033677359	-0.0112220968762689	0.012538335880723	0.371077347667255	-0.0110183036850432	0.0124629388318651	0.376948902466094	-0.000203793191225786	0.00145319205891587	-0.140238305030254	742
IGHV6-3	OLFM1	Survival_Years	0.880681324829788	0.305571916307553	0.0755744002668035	-0.0206273225826162	0.0137416750149496	0.133775679343789	0.0478516442201567	0.0341336829566397	0.161381667972369	-0.0130606567561651	0.0125682424292318	0.2990716794096	-0.0120736054547274	0.0125795103136779	0.337488215832776	-0.000987051301437754	0.000963392563444823	-1.0245577336702	743
IGHV6-3	GPLD1	Survival_Years	0.976243312374342	0.762456701125272	0.0242605497307081	-0.00963089549494649	0.00771871992004243	0.212524360849515	0.018249861797544	0.0585803996072771	0.755481703110341	-0.00724478685439219	0.0122844112885062	0.555535514723957	-0.00706902434262282	0.0123048637705537	0.5658111597604	-0.000175762511769362	0.000581501597124208	-0.302256283797996	769
IGHV6-3	LRG1	Survival_Years	0.399235552860857	0.0544016946876805	0.76613779720009	0.0240568997809963	0.0118941692967451	0.0434762368480712	-0.230724037275693	0.0370574505330362	8.01993695561703e-10	-0.00724478685439219	0.0122844112885062	0.555535514723957	-0.00169428181258397	0.01201518890846	0.887899206001195	-0.00555050504180821	0.00288544134276202	-1.92362428566825	769
IGHV6-3	2210010C04RIK	Survival_Years	0.99682900705494	0.913072928187181	0.00153037713537358	-0.00195611586683478	0.0159832298980679	0.902642202535762	0.0104553106644455	0.0433014759849933	0.809301148566207	-0.0133638948274122	0.0155692439114333	0.391103614438724	-0.0133434430283288	0.0155839534061876	0.39227605036268	-2.04517990834088e-05	0.000187350414682269	-0.109163351029105	527
IGHV6-3	CST6	Survival_Years	0.976243312374342	0.763143086196321	0.0423975978353069	-0.0563697496486744	0.0281726168856891	0.0459400610130664	-0.007048398553544	0.0231221478493467	0.760618774162639	0.00937120219477356	0.0146399975876802	0.522391115761257	0.0089738857328862	0.0147109911323549	0.542128039176113	0.000397316461887354	0.00131842915814757	0.301355942738398	536
IGHV6-3	GP5	Survival_Years	0.976243312374342	0.708076128660159	0.0175582701407973	0.0229318571764499	0.0282107218445886	0.416957506139894	-0.0169105035216465	0.0400852651012358	0.673439498368016	-0.0220858460674442	0.0191968223923226	0.250891159004151	-0.0216980568159039	0.0192461470231265	0.260512876778842	-0.00038778925154025	0.0010356480478175	-0.374441155330199	315
IGHV6-6	Methionine (+)	Survival_Years	0.998304597615135	0.78838472334733	0.00553406637166715	-0.00289930895871913	0.0106310587059435	0.785143351541931	0.0805027104805703	0.0531227611633474	0.13009244115492	-0.0421755385682476	0.0154487734084005	0.00648211070101721	-0.0419421363385501	0.0154361530936287	0.00673760963670754	-0.00023340222969749	0.000869577651252803	-0.268408726191648	767
IGHV6-6	3-Amino-5-hydroxybenzoic acid (+)	Survival_Years	0.998304597615135	0.614726931948862	0.0156860366194759	0.0215174211395706	0.0416890616321549	0.605908891102503	-0.0307456473587825	0.0135208040637439	0.0232522017954842	-0.0421755385682476	0.0154487734084005	0.00648211070101721	-0.0415139715258199	0.0154085711117801	0.00721415225270054	-0.000661567042427649	0.00131436045387442	-0.503337604595076	767
IGHV6-6	Glutamine (+)	Survival_Years	0.998304597615135	0.917117958147186	0.00137231342634667	-0.00636635519053865	0.00651142461858044	0.328528963017592	0.00909123919548559	0.0868651120133105	0.916674314226359	-0.0421755385682476	0.0154487734084005	0.00648211070101721	-0.042117660510407	0.0154688991607704	0.00662569030306833	-5.78780578406081e-05	0.000556173473605726	-0.104064757827048	767
IGHV6-6	3-Indoleacetonitrile	Survival_Years	0.998304597615135	0.579474185088671	0.0180964948927133	-0.00574009857971247	0.0100721780739539	0.568919506582155	0.13299556932732	0.0560215595055695	0.0178487537493689	-0.0421853891115232	0.0154594221964568	0.00650655391637775	-0.0414219814329193	0.0154149642248388	0.00736766712147625	-0.000763407678603801	0.001377611900953	-0.554152935290187	766
IGHV6-6	Allantoin (+)	Survival_Years	0.998304597615135	0.178492689155063	0.0841299880411385	0.0643450496390747	0.018164438293578	0.000424242661179794	-0.0503837578559354	0.0346424459288314	0.146308973986052	-0.0385349561521156	0.0162529035555079	0.018025660772155	-0.0352930107518724	0.0163915837513484	0.0316683449818019	-0.00324194540024329	0.00240963280149147	-1.34541055310861	686
IGHV6-6	Indole-3-carboxylic acid	Survival_Years	0.998304597615135	0.697985400494938	0.00471368803383022	-0.0234935053819824	0.0309671155132538	0.448297985843153	0.00831736320309352	0.0184182837686135	0.651702901922372	-0.0414545926190622	0.0154966594521415	0.00763673430792485	-0.0412591886018865	0.015511049750789	0.00798399060065511	-0.00019540401717578	0.000503564876959795	-0.388041394696758	759
IGHV6-6	Pregabalin	Survival_Years	0.998304597615135	0.896845952082201	0.000715161454714271	0.00617522864988954	0.0159304493693042	0.698395246575454	-0.00488440529507604	0.0355051256724218	0.890618163320332	-0.0421755385682476	0.0154487734084005	0.00648211070101721	-0.0421453762487317	0.0154604829965501	0.00656096197975145	-3.01623195158258e-05	0.000232650110043066	-0.129646702123813	767
IGHV6-6	N6-methyllysine (+)	Survival_Years	0.998304597615135	0.23446065685191	0.0443377584624996	0.0260379969232489	0.0191165840552523	0.173588496661497	-0.0718169238431368	0.0294708447499905	0.015047357251927	-0.0421755385682476	0.0154487734084005	0.00648211070101721	-0.0403055697261828	0.0154170686057206	0.00912020029824422	-0.0018699688420648	0.00157279456090344	-1.18894666127956	767
IGHV6-6	L-beta-Homolysine	Survival_Years	0.998304597615135	0.60680648339764	0.00747571672750036	-0.00788290807032716	0.0120817235732772	0.514309738530693	0.0407650655971264	0.048691473418367	0.402752609117203	-0.0429854790244911	0.015759903867141	0.00653708842398594	-0.0426641317599081	0.0157678596233319	0.00697665754365088	-0.000321347264583004	0.000624415008647762	-0.514637316740539	738
IGHV6-6	3-Hydroxymethylglutarate (+)	Survival_Years	0.998304597615135	0.799063924581889	0.00669426717914911	0.0226430222432722	0.0138935516067801	0.103596538758174	-0.0110159043220927	0.0427433666733132	0.796696069222361	-0.0372607426503414	0.0158356935906907	0.0188957896524112	-0.0370113092837465	0.0158756148182875	0.0200144829867245	-0.000249433366594902	0.000979865627377582	-0.254558747266665	732
IGHV6-6	Aminoadipic acid (+)	Survival_Years	0.998304597615135	0.863484530382746	0.00297644660396539	0.0118500526851734	0.00926433899256585	0.201257639280483	-0.0105934751411643	0.0610522098054699	0.862293696577728	-0.0421755385682476	0.0154487734084005	0.00648211070101721	-0.0420500053297057	0.0154757323730141	0.00673718419643192	-0.000125533238541872	0.000730098183037651	-0.171940214971605	767
IGHV6-6	1-Phenyl-1-pentanone	Survival_Years	0.998304597615135	0.550525706444899	0.0108017134558629	0.00847581983231829	0.0121607490331285	0.486031071275276	-0.0537491465691404	0.046470270604984	0.24779171622695	-0.0421755385682476	0.0154487734084005	0.00648211070101721	-0.0417199704857867	0.0154503028218355	0.00708540124929241	-0.000455568082460903	0.000763130701849944	-0.596972551827016	767
IGHV6-6	Isoeugenol	Survival_Years	0.998304597615135	0.259523740538284	0.04430514051968	-0.078928542111536	0.0294525132364182	0.00754105086652794	0.0253173322687898	0.0203699141456854	0.214335331276424	-0.0451022184489249	0.0157654899308661	0.00435329407740342	-0.043103958322796	0.0158410705529571	0.0066722555436495	-0.00199826012612892	0.00177226526796745	-1.12751751233079	710
IGHV6-6	9-Methylguanine	Survival_Years	0.998304597615135	0.00261562899376968	0.240059333180831	0.031747107188202	0.00755403146322088	2.95708786033587e-05	-0.318915093750605	0.0739605356828788	1.83546933453165e-05	-0.0421755385682476	0.0154487734084005	0.00648211070101721	-0.0320509069030116	0.0154494746814205	0.0383694232684451	-0.0101246316652359	0.00336407435507291	-3.00963373475034	767
IGHV6-6	Pyridoxal (-)	Survival_Years	0.998304597615135	0.357847603278653	0.0388108152260394	-0.00799123926420419	0.00827728821530265	0.334636062569184	0.204832689938732	0.0679211790660511	0.00265054410100135	-0.0421755385682476	0.0154487734084005	0.00648211070101721	-0.0405386715338166	0.0153753274547654	0.00854820827176205	-0.00163686703443096	0.00178022076617548	-0.919474182939403	767
IGHV6-6	Urate (+)	Survival_Years	0.998304597615135	0.114550687167451	0.264970382211387	0.126353567527811	0.0461089435490434	0.00651587771653518	-0.0560636167260365	0.0290446986471659	0.0545471054903881	-0.0267344520648925	0.0229911757155006	0.24585455237661	-0.0196506140830459	0.0231770025235041	0.39721850943856	-0.00708383798184655	0.00448893940597146	-1.57806495949204	312
IGHV6-6	Phenylalanine (+)	Survival_Years	0.998304597615135	0.59948681811671	0.00935477331229695	-0.00773485368388798	0.0064838020462924	0.233267600792008	0.0510084118917261	0.0872158263163111	0.558823603642371	-0.0421755385682476	0.0154487734084005	0.00648211070101721	-0.0417809959656176	0.0154702968629038	0.00707581549557255	-0.000394542602629993	0.000751311319074095	-0.525138637757011	767
IGHV6-6	Carnitine	Survival_Years	0.998304597615135	0.479467794167424	0.0175183017290093	0.006892219564231	0.00883902813334039	0.435785858967431	-0.107199691381925	0.0638706954814093	0.0936905482171612	-0.0421755385682476	0.0154487734084005	0.00648211070101721	-0.0414366947580255	0.0154362972734811	0.00742796746066581	-0.00073884381022203	0.00104480606433393	-0.707158807211795	767
IGHV6-6	Glycerol 3-Phosphate (+)	Survival_Years	0.998304597615135	0.877158572466488	0.00160993634082536	0.00293250731454487	0.0185759923942386	0.874605490094978	-0.023154224338377	0.0304371638083549	0.447063422032916	-0.0421755385682476	0.0154487734084005	0.00648211070101721	-0.0421076386360127	0.0154533895147352	0.00658443079873644	-6.78999322349032e-05	0.000439276426990834	-0.154572219365461	767
IGHV6-6	Pro-gly	Survival_Years	0.998304597615135	0.69217674300893	0.00684967215294211	-0.0146291414193493	0.0121367771350781	0.228448473483362	0.0195914940741327	0.0467401729209403	0.675222017536794	-0.0418424022387299	0.0154750275987582	0.00701011368670416	-0.0415557955013031	0.0154986864440293	0.00749736863859621	-0.000286606737426831	0.000723932098764267	-0.395902789662264	765
IGHV6-6	4-Quinolinecarboxylic acid	Survival_Years	0.998304597615135	0.439990681078986	0.0266641512554261	-0.0282077207590146	0.0345055803503507	0.413925235545756	0.0396284925704859	0.0168412593473382	0.0188903365222205	-0.041922558937685	0.0155771655437995	0.00728438039822824	-0.0408047294851561	0.0155351751082224	0.00880939136818662	-0.00111782945252895	0.0014475738094886	-0.772208950729672	734
IGHV6-6	Hexanoylglycine	Survival_Years	0.998304597615135	0.770976972395637	0.00617973193451198	-0.0049536482974416	0.0167161760310602	0.767054428672482	0.052877820731599	0.0340134656788724	0.120464927129382	-0.0423866487115178	0.0155025811727718	0.00640293847153103	-0.0421247105848783	0.0154887179622992	0.00668709671840255	-0.000261938126639508	0.000899830421364369	-0.291097211675	762
IGHV6-6	N-acetylasparagine (+)	Survival_Years	0.998304597615135	0.561161341050454	0.0142051995334972	-0.0160260980613551	0.0256537840927562	0.532357791223485	0.0354326751643983	0.0223767578485966	0.113748841104386	-0.0399746251660705	0.0155577456875258	0.0103830513415934	-0.0394067776393097	0.0155459106065561	0.0114562514892977	-0.000567847526760788	0.000977164922938561	-0.58111738707642	753
IGHV6-6	Guanidinosuccinic acid (+)	Survival_Years	0.998304597615135	0.0371760019110855	0.122017151214333	-0.0490902034431092	0.0191591950201702	0.0105953407898828	0.104830265635213	0.0292715501627892	0.000364053678612309	-0.0421755385682476	0.0154487734084005	0.00648211070101721	-0.0370293995012198	0.0153951293378828	0.0164031554849191	-0.00514613906702781	0.00246956280834995	-2.08382595074236	767
IGHV6-6	N-acetylornithine (+)	Survival_Years	0.998304597615135	0.914322017112852	0.000313288936819468	-0.00256505605079867	0.015689810944273	0.870180435498638	0.00515120503262323	0.0360496403016208	0.886414065622502	-0.0421755385682476	0.0154487734084005	0.00648211070101721	-0.0421623254386097	0.0154591893474796	0.00653494508900917	-1.32131296378348e-05	0.000122811580742991	-0.107588629328744	767
IGHV6-6	Dimethylysine	Survival_Years	0.998304597615135	0.290210842145037	0.0491463772973408	0.0111240935878714	0.00996516304730777	0.264653455330979	-0.186332029195941	0.0563482370323332	0.000988888094087218	-0.0421755385682476	0.0154487734084005	0.00648211070101721	-0.040102763637054	0.0153598501571426	0.00921225133216094	-0.00207277493119364	0.00195977582372593	-1.05765920065943	767
IGHV6-6	Citrulline (+)	Survival_Years	0.998304597615135	0.657210201643543	0.00818441277376932	-0.00401479737291189	0.00849765848536073	0.636737016747014	0.0859774440741475	0.0664873633528665	0.196363074850435	-0.0421755385682476	0.0154487734084005	0.00648211070101721	-0.041830356551649	0.0154441340607344	0.00691382350753873	-0.000345182016598566	0.000777843112792036	-0.443768172426891	767
IGHV6-6	Alanine (+)	Survival_Years	0.998304597615135	0.466309357799702	0.0148232556614281	-0.00772911113428953	0.00849511521937863	0.363205608618539	0.0808862468132985	0.0665158737632772	0.224352704932456	-0.0421755385682476	0.0154487734084005	0.00648211070101721	-0.041550359777392	0.0154523798057458	0.00732819557491618	-0.000625178790855557	0.0008581761152753	-0.728497076214947	767
IGHV6-6	Serotonin	Survival_Years	0.998304597615135	0.173732075970273	0.0667613619698634	0.13604568742488	0.0533164595830685	0.0109291292082619	-0.0178761087760992	0.0111180936152483	0.108314926505442	-0.0364277695236977	0.0158237718447769	0.0216181114122807	-0.0339958020167713	0.015878369637158	0.0326128329279915	-0.00243196750692634	0.0017878048468487	-1.36030927045146	731
IGHV6-6	Arginine (+)	Survival_Years	0.998304597615135	0.290898106984277	0.029958524448245	-0.0109957017976804	0.00763813699252386	0.150405452482818	0.114910073641802	0.073932452079815	0.120547103239262	-0.0421755385682476	0.0154487734084005	0.00648211070101721	-0.0409120216649328	0.0154555494149681	0.00829040956366554	-0.00126351690331474	0.00119633835860981	-1.05615346546524	767
IGHV6-6	Mannosamine (+)	Survival_Years	0.998304597615135	0.438522258002314	0.0173735189399144	0.0195705220239165	0.0144999696807618	0.177526335790062	-0.0371563937077805	0.039275468881864	0.344434012505016	-0.0418550797856392	0.0155012530287479	0.00708982760356583	-0.0411279097642517	0.0155213951717362	0.00822696000064634	-0.00072717002138743	0.000938658125250947	-0.77469102096466	761
IGHV6-6	4-Pyridoxic acid (+)	Survival_Years	0.998304597615135	0.247140614424178	0.0391143804126361	-0.0309640074616206	0.0146761247852246	0.0352057252117569	0.0532770204796968	0.0384907374180882	0.166725929518494	-0.0421755385682476	0.0154487734084005	0.00648211070101721	-0.0405258685085813	0.0154852442942535	0.00904860694464812	-0.00164967005966624	0.00142541947070988	-1.15732252404598	767
IGHV6-6	Tyrosine (+)	Survival_Years	0.998304597615135	0.589024865751959	0.011114192440451	-0.00683020387777624	0.0116928343055252	0.559305258914971	0.0686285593102645	0.0483078949033215	0.155836666360304	-0.0421755385682476	0.0154487734084005	0.00648211070101721	-0.0417067915163204	0.0154417805105038	0.0070719830348601	-0.000468747051927165	0.000867648944366213	-0.540249665456077	767
IGHV6-6	N6-acetyllysine	Survival_Years	0.998304597615135	0.613164021458981	0.00787619306940299	0.00511220458469242	0.00873776217069568	0.55867717171256	-0.0649783628699507	0.0646890654330471	0.315476797012984	-0.0421755385682476	0.0154487734084005	0.00648211070101721	-0.041843355883678	0.0154522199300459	0.00692571578000202	-0.00033218268456957	0.000657056012075338	-0.505562202407002	767
IGHV6-6	Homo-arginine	Survival_Years	0.998304597615135	0.357116266663453	0.0246669562471968	0.0128762216379647	0.0116610835906368	0.269859966554942	-0.0807956086665626	0.0484146204995455	0.0955713291999972	-0.0421755385682476	0.0154487734084005	0.00648211070101721	-0.0411351964036827	0.0154429364530477	0.00789566453299171	-0.00104034216456492	0.00112973357661226	-0.920873899919489	767
IGHV6-6	Pyridoxal	Survival_Years	0.998304597615135	0.698395131942642	0.00667772176108939	0.0128252577402858	0.0105511570171322	0.224548186594687	-0.021954501507029	0.0537026032930682	0.682791939269751	-0.0421658988590752	0.0154675764111722	0.00655945340203016	-0.0418843267186881	0.0154915364013048	0.00701377256352473	-0.000281572140387141	0.000726660702471899	-0.387487777210616	766
IGHV6-6	Trimethyllysine	Survival_Years	0.998304597615135	0.589654967596488	0.00794625911235164	0.00667987085109214	0.00956176866849909	0.485018213682234	-0.0501712929990976	0.0591257778574071	0.396402855752934	-0.0421755385682476	0.0154487734084005	0.00648211070101721	-0.0418404008105813	0.0154567159277218	0.00694596608876609	-0.000335137757666275	0.000621389447261466	-0.539336094526975	767
IGHV6-6	Gly-asp	Survival_Years	0.998304597615135	0.829778384775486	0.00184940141379123	0.00886494511336364	0.0148413572245249	0.550479250189576	-0.00879331860213019	0.0381607257269054	0.817822079972876	-0.0421500092899807	0.015459087526401	0.00655023024242233	-0.0420720570032085	0.0154726066917271	0.00669770984842221	-7.79522867722037e-05	0.00036259271306704	-0.21498580628616	766
IGHV6-6	N-acetylmethionine (+)	Survival_Years	0.998304597615135	0.460027619555476	0.0171879374850223	-0.0138783050619131	0.0162129774572796	0.392281109749309	0.0522105878216706	0.0356920390825881	0.143954577712127	-0.042157150378419	0.0155827826024618	0.00698336763393886	-0.0414325559131681	0.0155784081472295	0.00799628064997836	-0.00072459446525095	0.000980770331892834	-0.738801370400879	744
IGHV6-6	Homocitrulline (+)	Survival_Years	0.998304597615135	0.57058866698615	0.0119892010286468	0.00784028199260968	0.012726820633219	0.538053120261722	-0.0644939825969009	0.0443803601105932	0.146585972672034	-0.0421755385682476	0.0154487734084005	0.00648211070101721	-0.0416698875578614	0.0154412103371972	0.0071203471091684	-0.000505651010386165	0.000891510234070673	-0.56718475129258	767
IGHV6-6	Cryptochlorogenic acid	Survival_Years	0.998304597615135	0.769052510215947	0.0041288726795537	0.0164092245439831	0.0405212215086976	0.68566803453287	-0.00857754485542428	0.0201191125642541	0.67002768049573	-0.0340894162868587	0.0191572152554367	0.075714200073434	-0.0339486654272899	0.0191742461556516	0.0771899889179324	-0.000140750859568744	0.000479373019415778	-0.293614479472123	573
IGHV6-6	Caffeine	Survival_Years	0.998304597615135	0.911205500769065	0.0031773321309954	0.00334868685042222	0.0299892316532171	0.911120754001387	-0.0410669965139119	0.0187517227708369	0.0288316033963692	-0.0432817551149081	0.0153779399133834	0.00501382559172782	-0.0431442346036956	0.015338984886298	0.00504212202498091	-0.000137520511212472	0.00123316745508481	-0.111518115926124	764
IGHV6-6	5-Valerolactone	Survival_Years	0.998304597615135	0.919116801087472	0.00160189744272283	-0.0136862281008056	0.0119171640979974	0.251159857855413	0.0049194292338645	0.0482554333021469	0.918827847976159	-0.0420304251850223	0.01553759012497	0.006987802040897	-0.0419630967544019	0.0155621382608131	0.00716905045877845	-6.73284306204406e-05	0.000663031809356559	-0.101546305426552	751
IGHV6-6	Adrenochrome	Survival_Years	0.998304597615135	0.152095643471637	0.0579897120529477	-0.0810069140194504	0.0329326169927014	0.014127792872749	0.0301918344483957	0.0171394540900588	0.0785566312411161	-0.0421755385682476	0.0154487734084005	0.00648211070101721	-0.0397297912309969	0.0154894244494658	0.0105131718323016	-0.00244574733725067	0.00170772333770282	-1.43216836313815	767
IGHV6-6	Asymmetric dimethylarginine (+)	Survival_Years	0.998304597615135	0.0248109062079325	0.134621983483071	0.0219290546858653	0.00720191175715933	0.00240939587534448	-0.258914701881057	0.0779632560235207	0.000940657592537182	-0.0421755385682476	0.0154487734084005	0.00648211070101721	-0.0364977839117234	0.0154410417096778	0.0183495089325563	-0.00567775465652423	0.00252981692229744	-2.24433420714413	767
IGHV6-6	Gly-glu (+)	Survival_Years	0.998304597615135	0.730047480997317	0.00328352104258481	-0.00534987895939714	0.0121743617380729	0.660471182992482	0.0258854956200342	0.0464502450912365	0.577507666000326	-0.0421755385682476	0.0154487734084005	0.00648211070101721	-0.0420370542998764	0.0154579052085128	0.00669105867568736	-0.000138484268371188	0.000401331120648053	-0.345062371808021	767
IGHV6-6	Indolelactic acid (+)	Survival_Years	0.998304597615135	0.556434424728052	0.0168128012768947	-0.0441892058732096	0.0236626637831402	0.0622306802808396	0.0149689451034376	0.0241558848270286	0.535658259484519	-0.0393429855017442	0.0155635329403568	0.011681285107882	-0.0386815197048637	0.0156065441355744	0.0134135309924975	-0.000661465796880575	0.00112466293554113	-0.588145813271879	762
IGHV6-6	N6-carboxymethyllysine (+)	Survival_Years	0.998304597615135	0.432551871285715	0.0191953608207598	-0.0136261753796492	0.0150936635421129	0.366936566967466	0.0594131998210215	0.0374108011554928	0.112680756197947	-0.0421755385682476	0.0154487734084005	0.00648211070101721	-0.0413659638876202	0.0154414742002325	0.00754944151191148	-0.000809574680627382	0.00103152562776737	-0.784832348159516	767
IGHV6-6	Acetoacetic acid (+)	Survival_Years	0.998304597615135	0.52607879710981	0.010776400767322	0.00436093214232225	0.00489403917110979	0.373178455790078	-0.1042209535384	0.115510193748003	0.367206650888949	-0.0421755385682476	0.0154487734084005	0.00648211070101721	-0.0417210380620585	0.015458905530521	0.00711569244327684	-0.000454500506189083	0.000716874261498264	-0.634003102914002	767
IGHV6-6	2-Piperidinone	Survival_Years	0.998304597615135	0.761805795324684	0.00671369850942672	0.0268092623394603	0.0165223936094933	0.105096525066128	-0.0105617919223067	0.0342313413213449	0.75775640938011	-0.0421755385682476	0.0154487734084005	0.00648211070101721	-0.0418923847178277	0.0154853555618541	0.00698020950493858	-0.000283153850419913	0.000934161058410998	-0.303110312585236	767
IGHV6-6	3-O-methyldopa	Survival_Years	0.998304597615135	0.17952124235682	0.0484850025973356	-0.0546744547961635	0.0272495438594175	0.0451697785627821	0.0374010331634619	0.020711819201143	0.0713553498294631	-0.0421755385682476	0.0154487734084005	0.00648211070101721	-0.040130657471222	0.0154669580219387	0.00965591163381271	-0.00204488109702551	0.00152349463587872	-1.34223058543693	767
IGHV6-6	Kynurenine (+)	Survival_Years	0.998304597615135	0.00460722021361786	0.219219416929797	0.0728008796959073	0.020308538403848	0.000359339254053613	-0.126999797423481	0.0274604432529514	4.41874801745779e-06	-0.0421755385682476	0.0154487734084005	0.00648211070101721	-0.0329298415946162	0.0153727036023698	0.0325087136000407	-0.00924569697363142	0.00326324214011046	-2.83328560267932	767
IGHV6-6	Gly-his (+)	Survival_Years	0.998304597615135	0.175258132540565	0.0676564956745131	-0.0706776864959585	0.0219500247055527	0.00134026044506103	0.0403307564536007	0.0269885398630491	0.135522396969728	-0.0421317204261623	0.0158430288761137	0.00800533952988974	-0.0392812358653899	0.0159438804014619	0.0139854098936437	-0.00285048456077245	0.002102901805959	-1.35550055294785	734
IGHV6-6	Dethiobiotin (+)	Survival_Years	0.998304597615135	0.501785410368314	0.0124686717617011	-0.0169405062296739	0.0165574570214499	0.306597682263659	0.0320897897862076	0.036038255835844	0.37353774876497	-0.0435986522198747	0.0157849117960411	0.00589470214036122	-0.0430550349360925	0.0157990475941335	0.00658769279466873	-0.000543617283782177	0.000809335857271332	-0.671683181831308	720
IGHV6-6	Tryptophan (+)	Survival_Years	0.998304597615135	0.578137508788915	0.0242972841860009	-0.00582510732934685	0.0103185367109516	0.572564026281515	0.175919684969178	0.054436173464749	0.00128474617058595	-0.0421755385682476	0.0154487734084005	0.00648211070101721	-0.0411507875219572	0.0153553113062195	0.00752672562608994	-0.00102475104629035	0.00184272182098096	-0.556107294450354	767
IGHV6-6	Ala-gln (+)	Survival_Years	0.998304597615135	0.957623754426985	0.00109509655810899	-0.0269588190534368	0.0175532847799487	0.125004097946631	0.00171321625887737	0.0322229552349103	0.957612627687974	-0.0421755385682476	0.0154487734084005	0.00648211070101721	-0.0421293522811251	0.0154834830449722	0.00666170041991424	-4.6186287122481e-05	0.00086921319270284	-0.053135741047445	767
IGHV6-6	Gamma-glutamylalanine (+)	Survival_Years	0.998304597615135	0.847501332173926	0.00101460988154351	0.00431793926970573	0.0174680568518429	0.80482864896277	-0.00991021770291822	0.0323782017696742	0.759631537609957	-0.0421755385682476	0.0154487734084005	0.00648211070101721	-0.0421327468500568	0.0154587859668102	0.00657115675436135	-4.27917181907635e-05	0.000222517139792187	-0.192307514965937	767
IGHV6-6	5-Hydroxy-tryptophan (+)	Survival_Years	0.998304597615135	0.00875703518939753	0.193772916060657	-0.181630737999823	0.0432156136573259	2.95872540306354e-05	0.0440368750328541	0.0131310210238155	0.000838351829153261	-0.0412774410068717	0.0155121239301473	0.0079609539221015	-0.0332789908954484	0.0155889223710363	0.0331083054117125	-0.00799845011142328	0.00305121722660667	-2.62139648454939	757
IGHV6-6	Indolepyruvate (+)	Survival_Years	0.998304597615135	0.490525350608975	0.0145408349381372	0.0405719067294752	0.0474013443895159	0.392361639725077	-0.0161354737963507	0.0138672642330363	0.24503568927944	-0.0450212756479647	0.0166078037065055	0.00689165349123716	-0.0443666287100633	0.0166127294697864	0.00776396065699757	-0.000654646937901432	0.000949488193311596	-0.68947348952089	658
IGHV6-6	Pantothenic acid (+)	Survival_Years	0.998304597615135	0.521753634469026	0.0110026736773904	0.0100363388967487	0.0111159026764105	0.366880026131114	-0.0462363510049418	0.0508556702553001	0.363555050698806	-0.0421755385682476	0.0154487734084005	0.00648211070101721	-0.041711494880213	0.0154589951433651	0.00712910362713808	-0.000464043688034623	0.000724338750525286	-0.640644570925	767
IGHV6-6	Propionylcarnitine	Survival_Years	0.998304597615135	0.323948946700196	0.0272154328656119	0.0186032713272734	0.0112603857822649	0.0989346259088237	-0.0617001987597951	0.0501801195468405	0.219244108275344	-0.0421755385682476	0.0154487734084005	0.00648211070101721	-0.0410277130297724	0.0154716716928763	0.00817651738457197	-0.00114782553847517	0.001163680251071	-0.986375370226277	767
IGHV6-6	Acetylcarnitine	Survival_Years	0.998304597615135	0.425818647148184	0.0186128758646107	0.014370136878142	0.00982446733794904	0.143973186200434	-0.0546277374078423	0.057537813221755	0.342712858426315	-0.0421755385682476	0.0154487734084005	0.00648211070101721	-0.0413905305043537	0.0154719018431538	0.00763201886834231	-0.000785008063893892	0.000985736330189251	-0.796367182432222	767
IGHV6-6	Serine (+)	Survival_Years	0.998304597615135	0.109643943477498	0.0687398386445464	-0.0169475825011208	0.00786084041933628	0.0314061765153847	0.171065089415346	0.0716810096383292	0.0172589908366784	-0.0421755385682476	0.0154487734084005	0.00648211070101721	-0.0392763988523194	0.0154482888826869	0.0112090853553923	-0.00289913971592818	0.00181219387220646	-1.59979556293185	767
IGHV6-6	Biopterin (+)	Survival_Years	0.998304597615135	0.0327637861816732	0.173364071852098	-0.0938492032534257	0.0300600965726848	0.00187466290600313	0.0631655505808226	0.0215872086156145	0.00355131375038537	-0.0341941472171439	0.0167409874175488	0.0414959753504982	-0.0282661106220697	0.01676844929147	0.0923337546177349	-0.00592803659507417	0.0027766421346441	-2.13496601564537	678
IGHV6-6	Butyrylcarnitine	Survival_Years	0.998304597615135	0.604113745723102	0.00765911903556097	0.0215608425670752	0.0266783311000706	0.419249562158935	-0.0145941046109735	0.0215909110973277	0.499293291900746	-0.0410832095001615	0.0156103551020612	0.00867174162044887	-0.0407685483082369	0.0156230627589734	0.00925191190558815	-0.000314661191924626	0.000606875449539108	-0.518493855969286	755
IGHV6-6	Anserine (+)	Survival_Years	0.998304597615135	0.871177235438637	0.00112640493346966	-0.00275650505009913	0.0160350735499987	0.863558983989549	0.0172344087355492	0.0352682682648991	0.625221693394671	-0.0421755385682476	0.0154487734084005	0.00648211070101721	-0.0421280318335326	0.015456956436159	0.0065708108294165	-4.75067347150141e-05	0.000292956086452223	-0.162163330655913	767
IGHV6-6	Hist-ser (+)	Survival_Years	0.998304597615135	0.413906807237556	0.0187957780307373	-0.0352208005761104	0.0348614719340975	0.312675205535215	0.0225072130186976	0.016203841999375	0.165245812487348	-0.0421755385682476	0.0154487734084005	0.00648211070101721	-0.041382816506992	0.015449717194504	0.00755700199252045	-0.000792722061255583	0.000970239110467312	-0.817037833976587	767
IGHV6-6	2-Aminophenol	Survival_Years	0.998304597615135	0.331528599699002	0.0413052333905101	0.0289990847267496	0.0282801547797262	0.3054961846966	-0.0600732912899485	0.0198792873872285	0.00259782229513833	-0.0421755385682476	0.0154487734084005	0.00648211070101721	-0.0404334681043157	0.0153761759614202	0.00872421210971587	-0.00174207046393193	0.0017940263296935	-0.971039518817735	767
IGHV6-6	Pseudouridine (+)	Survival_Years	0.998304597615135	0.268223963152451	0.0932086866089473	0.0638568155734816	0.0307593922847588	0.0384811645682526	-0.042585687453352	0.0325372646932688	0.19128677846574	-0.0291752463071139	0.0208670050255625	0.16278149032271	-0.0264558599173353	0.0209531533266767	0.207405511459974	-0.00271938638977863	0.00245617785364209	-1.10716183917473	454
IGHV6-6	N-acetyltryptophan (+)	Survival_Years	0.998304597615135	0.0519290243368282	0.1009434556828	-0.0502999789602963	0.0178951541668224	0.00507100287994933	0.08463909322353	0.0314551511333668	0.00728793045942047	-0.0421755385682476	0.0154487734084005	0.00648211070101721	-0.0379181939598855	0.0154657907507906	0.014444719897183	-0.00425734460836211	0.00219030568035027	-1.94372166705119	767
IGHV6-6	N-methylalanine	Survival_Years	0.998304597615135	0.163859643748206	0.0573777979963157	0.0270768562829581	0.0104133107330255	0.00950063457146037	-0.0893729872872212	0.054218347059161	0.0996936923594846	-0.0421755385682476	0.0154487734084005	0.00648211070101721	-0.0397555990358928	0.0155007234504733	0.0105193216201073	-0.00241993953235473	0.00173820349524844	-1.3922072639768	767
IGHV6-6	2'-O-Methylcytidine	Survival_Years	0.998304597615135	0.384206054513274	0.0407893849174454	0.0171352121862337	0.0185292396117931	0.355426099660192	-0.0869126996228354	0.033809664542143	0.0103696140796774	-0.0365111548685973	0.0161503268019069	0.0241027914000978	-0.0350218873188815	0.0160924726023868	0.0298885436349038	-0.00148926754971567	0.00171146212485131	-0.870172660026037	679
IGHV6-6	5-Methylcytidine (+)	Survival_Years	0.998304597615135	0.292899900830114	0.0300654858622078	0.0118220593271786	0.00832786668470344	0.156148749447299	-0.106477236331432	0.0679898462044578	0.117756134921341	-0.0418679482072329	0.0154695948064522	0.00695597728377479	-0.0406091680023287	0.0154754235158037	0.00886578390117135	-0.00125878020490421	0.00119680793507172	-1.05178129925148	765
IGHV6-6	Glucosamine 6-phosphate (+)	Survival_Years	0.998304597615135	0.702400751032036	0.0142196663973733	-0.0351306637273796	0.0127823795977643	0.00613383183959336	0.0170711858228465	0.044245545286007	0.699733797072977	-0.0421755385682476	0.0154487734084005	0.00648211070101721	-0.0415758164796775	0.0155355376078215	0.00761020990859717	-0.000599722088570031	0.00156961733189971	-0.382081719143727	767
IGHV6-6	Inosine (+)	Survival_Years	0.998304597615135	0.310989823113341	0.0326677989219522	-0.0886351724414313	0.0718438991556902	0.217732062622865	0.0151954171314262	0.0085582943998187	0.0762580517766445	-0.0412286245847552	0.0160942495107021	0.0106296702049645	-0.0398817761669918	0.0160868436718739	0.013410023190526	-0.00134684841776344	0.00132937082212594	-1.01314726887833	703
IGHV6-6	Glycine (+)	Survival_Years	0.998304597615135	0.482087789330499	0.0179762232507529	-0.014883015467768	0.00852316999977587	0.0811902017764963	0.0509410810373403	0.0663363932368263	0.442777372610613	-0.0421755385682476	0.0154487734084005	0.00648211070101721	-0.041417381671224	0.0154845243330769	0.0076420955244993	-0.000758156897023556	0.00107853818790284	-0.702948588679789	767
IGHV6-6	Glycerophosphocholine	Survival_Years	0.998304597615135	0.208303507771359	0.0528231741408691	-0.019126621216148	0.0135981586305316	0.159973875065612	0.116478796390582	0.041376128817222	0.00500445161831022	-0.0421755385682476	0.0154487734084005	0.00648211070101721	-0.0399476927499721	0.0153980103762487	0.00966327611888585	-0.00222784581827548	0.00177059912492738	-1.25824405248526	767
IGHV6-6	Uracil (+)	Survival_Years	0.998304597615135	0.0993680116282196	0.0829816587156394	-0.160950829449471	0.053765501083076	0.00285174023270518	0.0212300289224619	0.0107551846588709	0.0487716007037634	-0.0411776628377098	0.0155474656188099	0.00826179593641351	-0.0377606720734033	0.0156125504453871	0.0158273010651305	-0.0034169907643065	0.00207351077861723	-1.64792524810756	740
IGHV6-6	Heptanoylcarnitine	Survival_Years	0.998304597615135	0.973477470249774	0.000455808312490331	-0.00060015909688589	0.0180428339331126	0.973474207150879	0.0353766280807687	0.0328252313012316	0.281522798530271	-0.0465801183919228	0.0157719401462343	0.00324740297302508	-0.046558886786763	0.0157701565050179	0.00325808577502258	-2.12316051598222e-05	0.000638598569735331	-0.0332471855811103	729
IGHV6-6	1-Methyladenosine (+)	Survival_Years	0.998304597615135	0.123051372989532	0.0636736070514476	0.0149242527489268	0.00703591067177357	0.0342375842627569	-0.179939908225615	0.0801200114825834	0.0250036439224835	-0.0421755385682476	0.0154487734084005	0.00648211070101721	-0.0394900698982698	0.0154534556064906	0.0108032185293754	-0.00268546866997777	0.00174144579720771	-1.54209144739603	767
IGHV6-6	Guanosine (+)	Survival_Years	0.998304597615135	0.180977224724565	0.0509928401377593	-0.0896776303327097	0.042507085487415	0.035258625064393	0.027095551395981	0.01566196001859	0.0840936448962499	-0.0476510983735233	0.0171420163221785	0.00559421773044713	-0.0452212335317736	0.0171737620115113	0.00865756915302056	-0.00242986484174972	0.00181637886352235	-1.33775221158304	681
IGHV6-6	N4-acetylcytidine	Survival_Years	0.998304597615135	0.171898612400337	0.0610101081347768	0.0364122063813595	0.0236293050745141	0.123746531020482	-0.0703622747903762	0.0238293944135945	0.00324859742423755	-0.0419937900367152	0.015458544901692	0.00674959830900746	-0.0394317443655861	0.0154036441495481	0.0106665220432739	-0.00256204567112911	0.00187540596653277	-1.3661285699468	766
IGHV6-6	Octanoylcarnitine	Survival_Years	0.998304597615135	0.764456255114656	0.00349101618842471	-0.00776060024241601	0.0240488047313824	0.747011148247411	0.0189721778339463	0.0235094033666179	0.419921505177549	-0.0421755385682476	0.0154487734084005	0.00648211070101721	-0.0420283030803503	0.0154534579270537	0.00668672714050058	-0.000147235487897283	0.000491384251533671	-0.299634120218023	767
IGHV6-6	5'-Methylthioadenosine	Survival_Years	0.998304597615135	0.311608951888686	0.0279580168790347	0.0108104808686258	0.00826236410430302	0.19113994846623	-0.109074187679806	0.0683407976262086	0.110904869231674	-0.0421755385682476	0.0154487734084005	0.00648211070101721	-0.0409963941490741	0.0154504717417876	0.00813794769651837	-0.00117914441917344	0.00116533320504141	-1.01185172967893	767
IGHV6-6	7-Methylguanosine	Survival_Years	0.998304597615135	0.0892484706196662	0.0844458390133362	0.0248359314181359	0.00973128106935589	0.0109103658931399	-0.136746725078178	0.0600363522107177	0.0230348572245214	-0.040217876041944	0.015732930956486	0.0107834526962657	-0.0368216437562477	0.0157581369497798	0.0197294383220282	-0.00339623228569632	0.00199851795528828	-1.69937541802391	741
IGHV6-6	Retinoic acid	Survival_Years	0.998304597615135	0.129296430213206	0.0636840961457699	-0.0606995783292149	0.0278035878303907	0.0293421075000293	0.0439171317209555	0.0208222126344796	0.0352722108318261	-0.0418589810992811	0.0156787896310449	0.00775879143986104	-0.0391932297223906	0.015692867053784	0.0127259753223467	-0.00266575137689058	0.00175738853623737	-1.51688219305109	750
IGHV6-6	Glutathione	Survival_Years	0.998304597615135	0.786575795224877	0.00869106131790291	0.0515745430005643	0.0229849823439511	0.0251382545073739	-0.00678103227388874	0.0248614566322801	0.785119533002874	-0.0402400383342682	0.0155246141207777	0.00973002656391461	-0.0398903096936703	0.0155871735147026	0.0106903683160304	-0.000349728640597889	0.00129165653754046	-0.270759780509325	759
IGHV6-6	N-acetylneuraminate (+)	Survival_Years	0.998304597615135	0.748579845683886	0.0115718608638892	-0.0128235108564861	0.0383006976838297	0.737971998865579	0.0345290600078993	0.0311471906133276	0.268391663258559	-0.0382638350982334	0.0221012846094508	0.0842984302192332	-0.0378210513223578	0.0220975223540478	0.087885940515097	-0.000442783775875558	0.00138148670277457	-0.32051251379132	363
IGHV6-6	Decanoylcarnitine	Survival_Years	0.998304597615135	0.623889040902774	0.00644915546116252	-0.0106452630376909	0.0155495901281912	0.493808158955034	0.0255509519982593	0.0363631899827132	0.48248697990202	-0.0421755385682476	0.0154487734084005	0.00648211070101721	-0.0419035419633627	0.0154588584424134	0.00686950956205676	-0.000271996604884884	0.000554703358665169	-0.490346057286211	767
IGHV6-6	N-glycolylneuraminic acid (+)	Survival_Years	0.998304597615135	0.795299761831697	0.00680327800908572	0.0044522854864971	0.0170062937031761	0.793546485218479	-0.0644992220811496	0.0333584590187929	0.0535523255625242	-0.0422103800519021	0.0154920516767198	0.00658836400970611	-0.0419232111015398	0.0154642938304699	0.00686380225232298	-0.000287168950362256	0.00110690208598569	-0.259434826257946	763
IGHV6-6	Tyr-phe	Survival_Years	0.998304597615135	0.670685378975587	0.0118523536578071	0.00999338108854304	0.0229715478217751	0.663671620884212	-0.0526942146411446	0.0261894050613578	0.0445958515481888	-0.0444294342941391	0.0160083783239085	0.00565974040346063	-0.0439028409260687	0.0159760251097034	0.00614866664999805	-0.000526593368070442	0.00123843841649624	-0.425207552556604	725
IGHV6-6	Commendamide	Survival_Years	0.998304597615135	0.0530673863644831	0.11143167136979	-0.190867743632171	0.054407512959003	0.000480189185658255	0.0260935172523208	0.0112534138167059	0.020698164864463	-0.0446947506050585	0.0162381698289606	0.00606854106340698	-0.0397143398436809	0.0163294539604427	0.0152633068918833	-0.00498041076137762	0.00257469108262931	-1.93437216409339	719
IGHV6-6	Guanidoacetic acid (+)	Survival_Years	0.998304597615135	0.280557985489803	0.0313951339420821	-0.0271386830753237	0.0167322710690794	0.105238879389636	0.0487903808285211	0.0337568932338316	0.148780735170009	-0.0421755385682476	0.0154487734084005	0.00648211070101721	-0.040851431885818	0.0154646835523169	0.00842447997707597	-0.00132410668242958	0.00122708508859537	-1.07906672058518	767
IGHV6-6	Thiamine monophosphate	Survival_Years	0.999495601750723	0.991314953402139	0.000347206970718985	0.00024736242646125	0.0227242170423159	0.991317924242802	-0.0668590901918801	0.0268053563025033	0.0128489000348159	-0.0476327613659592	0.0163017457175522	0.00358888067536274	-0.0476162229391784	0.016242218535215	0.00348025077899592	-1.6538426780855e-05	0.00151933494546096	-0.0108853066470062	731
IGHV6-6	Dodecanoylcarnitine	Survival_Years	0.998304597615135	0.982836982997829	0.000199728339067802	-0.0100731723149604	0.0145575214614235	0.489179631210251	0.000836246021029103	0.0388541145013435	0.982834439227147	-0.0421755385682476	0.0154487734084005	0.00648211070101721	-0.04216711491798	0.015464073161649	0.00654576914597855	-8.42365026752613e-06	0.000391573470517917	-0.0215123109754717	767
IGHV6-6	Indole	Survival_Years	0.998304597615135	0.626241230964269	0.00636284962299753	-0.0101237496165497	0.0149194274862447	0.497625877834303	0.0265076300622842	0.0378992034712848	0.484504823567	-0.0421755385682476	0.0154487734084005	0.00648211070101721	-0.0419071819585689	0.0154588202798245	0.00686454466229219	-0.000268356609678692	0.000551012964459322	-0.487024130080161	767
IGHV6-6	Proline (+)	Survival_Years	0.998304597615135	0.332626865832584	0.0252110126969921	0.00921218807132777	0.00696708987211389	0.18649184877578	-0.115421876986638	0.0810744507579687	0.154965074364001	-0.0421755385682476	0.0154487734084005	0.00648211070101721	-0.041112250529901	0.0154562224855694	0.00798383122204296	-0.00106328803834657	0.00109748986998448	-0.968836312230936	767
IGHV6-6	Cytosine	Survival_Years	0.998304597615135	0.274715340428422	0.0346325781773066	0.012812138625549	0.00977237029504925	0.190241238097416	-0.11400498225348	0.057728784876565	0.0486548968167695	-0.0421755385682476	0.0154487734084005	0.00648211070101721	-0.0407148909316127	0.0154366024990618	0.008524532105303	-0.00146064763663484	0.00133726127176611	-1.09226795651218	767
IGHV6-6	Cortisol (+)	Survival_Years	0.998304597615135	0.435590489910256	0.02005401270341	0.0350240085793158	0.0389720218337328	0.369109203254974	-0.0229590395594578	0.0146458679950826	0.117403263109211	-0.0400975909607641	0.0154791395634587	0.00977590172981046	-0.0392934733622608	0.0154723003940088	0.0113033597371663	-0.000804117598503302	0.00103136835791544	-0.779660915842476	754
IGHV6-6	Carn(14:0)	Survival_Years	0.998304597615135	0.71952870390132	0.00660636916491098	-0.00534285298976583	0.0143193209702612	0.709163534811652	0.0521495122632967	0.0394542886229496	0.186649782183233	-0.0421755385682476	0.0154487734084005	0.00648211070101721	-0.0418969113907368	0.0154424928383882	0.00681956242648518	-0.000278627177510784	0.000775928469831707	-0.359088741222779	767
IGHV6-6	Threonine (+)	Survival_Years	0.998304597615135	0.152304966151401	0.0553134588710269	-0.0204632842875534	0.00941533663545456	0.0300637677372785	0.114002956963126	0.0599291248685047	0.0575172751815035	-0.0421755385682476	0.0154487734084005	0.00648211070101721	-0.0398426636502894	0.0154704483100648	0.0102037462890707	-0.00233287491795817	0.00162974316370924	-1.43143715519483	767
IGHV6-6	S-adenosylmethionine	Survival_Years	0.998304597615135	0.415916087988385	0.0238622392308467	0.00772965452449202	0.00868348683060158	0.373668924427519	-0.130200229236179	0.0649627376141745	0.045406520274619	-0.0421755385682476	0.0154487734084005	0.00648211070101721	-0.0411691357772423	0.0154258457786061	0.007776739749306	-0.00100640279100533	0.00123708621860544	-0.813526798592773	767
IGHV6-6	Phenylacetaldehyde	Survival_Years	0.999853166549604	0.999853166549604	1.87322156314401e-06	-5.2264084737025e-06	0.0284000031133676	0.999853221240793	0.014752625999109	0.0220455746972397	0.503606310922793	-0.0411607740633186	0.0162114664310262	0.0113419824290235	-0.041160696960069	0.0162181410250063	0.0113760623408673	-7.71032495311071e-08	0.00041897464014784	-0.000184028440250943	691
IGHV6-6	Carn(18:2) (+)	Survival_Years	0.998304597615135	0.807480995153407	0.00363335855056199	-0.0055318469460272	0.0221207744593593	0.802598306249721	0.0277012099533142	0.025549497097017	0.27861868080166	-0.0421755385682476	0.0154487734084005	0.00648211070101721	-0.0420222997145661	0.0154476052600932	0.00667389141882536	-0.000153238853681499	0.000628860580290372	-0.243676990551296	767
IGHV6-6	3-Hydroxybenzaldehyde (+)	Survival_Years	0.998304597615135	0.356863082001806	0.0334509482061904	-0.0102028676324249	0.0102862281894177	0.321570348962093	0.136488983239441	0.0548652802370203	0.0130747104945497	-0.0416304799700287	0.015457491546511	0.00723560059863117	-0.0402379009407524	0.0154141106116877	0.00922405399672875	-0.00139257902927628	0.00151144037058143	-0.921358894721443	765
IGHV6-6	1-Phenylethylamine	Survival_Years	0.998304597615135	0.472269410665969	0.0141673188472327	-0.0089729468301982	0.00971712905471308	0.356088926990275	0.0665906433814148	0.0581574470169123	0.252573754617578	-0.0421755385682476	0.0154487734084005	0.00648211070101721	-0.0415780242657975	0.0154543710873069	0.00729687535170347	-0.000597514302450125	0.000831276277832819	-0.718791475690702	767
IGHV6-6	Alkyl-PC(p-16:0)	Survival_Years	0.998304597615135	0.0262231890316401	0.141811370801137	-0.053960327174347	0.0136530657328231	8.47672071040662e-05	0.110840153346639	0.0412288020270818	0.00733937462012657	-0.0421755385682476	0.0154487734084005	0.00648211070101721	-0.0361945676296081	0.0155447976000757	0.0201570377192795	-0.00598097093863942	0.00269062786420671	-2.22289043319739	767
IGHV6-6	LPE(18:1) (+)	Survival_Years	0.999495601750723	0.992173709388672	0.000216170317316695	-0.000342160781209427	0.0348755052896102	0.99217868693908	0.020615810644544	0.0420275985478885	0.62411968141081	-0.0326313157280915	0.0253127004931583	0.198349935911034	-0.0326242618062161	0.0253449096741757	0.199019419668683	-7.05392187540279e-06	0.000719130605361237	-0.00980895795953425	319
IGHV6-6	LPC(15:0/0:0)	Survival_Years	0.998304597615135	0.347949346746063	0.0273584079026235	-0.0229068866628578	0.018295342552956	0.210987785593674	0.0506977713834708	0.035751095454917	0.156637696019599	-0.0424486727178768	0.0168799276338544	0.0121467410823662	-0.0412873446147361	0.0168869811110788	0.014747213552215	-0.00116132810314064	0.00123733207722578	-0.938574312034691	685
IGHV6-6	5-Methylcytosine	Survival_Years	0.998304597615135	0.424959512629249	0.020323160823999	0.00845979241444215	0.00933430211393251	0.365063233505001	-0.101803066647769	0.0605291759775452	0.0930103637330515	-0.0423769126491753	0.0154506832405407	0.00623938687490657	-0.0415156798381816	0.0154402736227288	0.00733140691656069	-0.000861232810993746	0.00107944660847988	-0.797846604202659	766
IGHV6-6	LPC(18:1)	Survival_Years	0.998304597615135	0.0789266636928733	0.104644731410241	-0.0460554125597165	0.0115138248937299	6.9641691594035e-05	0.0958290819745441	0.0489998206765462	0.0508730909954713	-0.0421755385682476	0.0154487734084005	0.00648211070101721	-0.0377620906626911	0.0155839089533287	0.015623727864365	-0.00441344790555652	0.0025119968084745	-1.75694805449882	767
IGHV6-6	3-Methylhistamine	Survival_Years	0.998304597615135	0.216580504941652	0.0508519663223453	0.0391699291010622	0.0280991596407173	0.163780213179658	-0.0585159216994376	0.0219192418507486	0.00777704751720992	-0.0450732718912209	0.0160625250272925	0.00515902826978015	-0.0427812073869706	0.0160130464698132	0.0077306007270724	-0.00229206450425028	0.00185491334392862	-1.23567201225465	694
IGHV6-6	Maltol (+)	Survival_Years	0.998304597615135	0.87768498159176	0.00149933992670382	-0.00305510883414177	0.0193524545807602	0.874605229171042	0.0205480661183738	0.0297244116139542	0.48960477417953	-0.0418694768309027	0.0155791167847527	0.00736112305000663	-0.0418067002525799	0.0155849253450289	0.00747184805075989	-6.27765783227729e-05	0.000407892883128162	-0.15390456886949	754
IGHV6-6	Thymine	Survival_Years	0.998304597615135	0.475431311243353	0.0166221805675916	0.0242182640246594	0.0154076459014523	0.116413025801092	-0.029439077854761	0.0367532961458396	0.42339193836032	-0.0428922882428059	0.015463138440343	0.00567829661901516	-0.0421793248826768	0.0154924453928476	0.00662902912661776	-0.000712963360129107	0.000999009963715249	-0.713669919244494	766
IGHV6-6	Tmao	Survival_Years	0.998304597615135	0.127103681149613	0.0650122915261784	0.0536880021036135	0.0210125779393487	0.0108146140297176	-0.0510715299738812	0.0268531294607094	0.0575713000416545	-0.0421755385682476	0.0154487734084005	0.00648211070101721	-0.0394336101595751	0.0154890224110437	0.0110994475221714	-0.00274192840867249	0.00179725114940649	-1.52562339970012	767
IGHV6-6	Imidazoleacetic acid	Survival_Years	0.998304597615135	0.803203865132869	0.00285583846458364	0.00387090487547333	0.0147869824016751	0.79356485932126	-0.031115857708336	0.0382342286997356	0.416006591951085	-0.0421755385682476	0.0154487734084005	0.00648211070101721	-0.0420550920429399	0.0154529752867558	0.00665041395855137	-0.000120446525307732	0.000483327213776158	-0.249202862728756	767
IGHV6-6	Dihydrothymine (+)	Survival_Years	0.998304597615135	0.982172147892627	3.56797404846448e-05	0.000270664601711777	0.0118836478594496	0.981834865841543	-0.00550464537984309	0.0476666620999299	0.908094140734955	-0.0417579452390077	0.0154613189309613	0.00707418608780654	-0.0417564553263584	0.0154715590784886	0.00711417074989041	-1.4899126492998e-06	6.66754114505891e-05	-0.022345758607038	766
IGHV6-6	Bilirubin	Survival_Years	0.998304597615135	0.0805824782904244	0.0977943881500238	0.119154261555277	0.0531686863017024	0.0253445461740314	-0.0333944975091024	0.0119673769818419	0.00541127350169598	-0.0406883949680468	0.0166628552634095	0.0148658681377407	-0.0367092982773401	0.0166414072579101	0.0277256072852862	-0.00397909669070664	0.0022772617492467	-1.7473163513254	699
IGHV6-6	Oxidized glutathione	Survival_Years	0.998304597615135	0.98220393282064	0.000113169550013851	0.0121897260335711	0.0309794634413226	0.694091359281216	-0.000444678209820778	0.0199033829731817	0.982181905420732	-0.0478972086586073	0.0159840043480544	0.00283078571262618	-0.0478917881530565	0.0159977266794267	0.00285770312940599	-5.42050555081413e-06	0.000243007571604577	-0.0223059121780551	693
IGHV6-6	PC(16:0/18:0)	Survival_Years	0.998304597615135	0.893037194011509	0.000674018059972638	0.00344607602173707	0.0236353714677255	0.884117576819131	-0.00837720642994679	0.0240889895803885	0.728118587046313	-0.0428304401940702	0.0154997808404584	0.00586390957060317	-0.0428015717038628	0.0155091926212122	0.00592732278209133	-2.88684902073813e-05	0.000214696143854335	-0.134462080636938	762
IGHV6-6	N-acetylalanine (+)	Survival_Years	0.998304597615135	0.013516275930963	0.210203776896689	0.0287566212136477	0.010571718800204	0.00667699191713289	-0.308292738351686	0.0522989184330859	5.680252215545e-09	-0.0421755385682476	0.0154487734084005	0.00648211070101721	-0.03331008106855	0.0151858434543397	0.0285795660734842	-0.00886545749969763	0.0035894452680394	-2.46986841633612	767
IGHV6-6	PC(18:0/20:4)	Survival_Years	0.998304597615135	0.590374203243232	0.0077709208727736	0.0199014337991934	0.0264381697246514	0.451834998118331	-0.0164682995349685	0.0213855615971343	0.441504366222342	-0.0421755385682476	0.0154487734084005	0.00648211070101721	-0.0418477957952671	0.0154588435441369	0.00694377461033928	-0.000327742772980463	0.00060885477126263	-0.538293840254872	767
IGHV6-6	4-hydroxyproline (+)	Survival_Years	0.998304597615135	0.6289978613052	0.012496049193471	0.0235401349481859	0.0129512805509648	0.0695276408833124	-0.0219239635886954	0.0437457873455703	0.616401342184848	-0.041300498540503	0.0154667932976564	0.00774406779375707	-0.040784405479026	0.0155087883540073	0.00872081576032255	-0.000516093061477004	0.00106821078593354	-0.483137849077208	766
IGHV6-6	Ureidopropionic acid (+)	Survival_Years	0.998304597615135	0.0815695535467109	0.110148880090985	0.0600418415506346	0.0314560710778325	0.0566827704667894	-0.076522386956776	0.0179778641861105	2.34569061524624e-05	-0.0417121356925276	0.0155193659179269	0.0073561209998383	-0.0371175906597925	0.0153799083202755	0.0160488608586006	-0.0045945450327351	0.00263804020743545	-1.74165087392722	756
IGHV6-6	Cinnamaldehyde	Survival_Years	0.998304597615135	0.167208890291038	0.045938085409873	-0.0375979425828623	0.0207610401589634	0.0706200301635076	0.0698703394301454	0.0327167575773131	0.0330971367743602	-0.0571852524261953	0.017083250809029	0.000864236917207687	-0.0545582714160556	0.0170794536075937	0.0014714662835521	-0.00262698101013971	0.00190191709646772	-1.38122792787266	649
IGHV6-6	Asparagine (+)	Survival_Years	0.998304597615135	0.428000546670232	0.0181143586274177	-0.0120238998164457	0.00852500888294253	0.158830002736408	0.0635386889937978	0.0663074968868034	0.338250727870853	-0.0421755385682476	0.0154487734084005	0.00648211070101721	-0.0414115557373179	0.0154701769577391	0.00759473452151613	-0.000763982830929724	0.000963872941666	-0.792617779693269	767
IGHV6-6	L-5-Oxoproline	Survival_Years	0.998304597615135	0.589138643876999	0.0104935687221705	-0.0112114479991729	0.0189541318162124	0.55436161496879	0.0394750002312909	0.0298064835153643	0.185783696628404	-0.0421755385682476	0.0154487734084005	0.00648211070101721	-0.0417329666558871	0.0154445984912494	0.00704671870711855	-0.000442571912360458	0.000819449132394494	-0.54008466769283	767
IGHV6-6	Ornithine (+)	Survival_Years	0.998304597615135	0.556912250021586	0.0136071123931874	-0.00749626290869978	0.0118825202622105	0.528321939909369	0.0765564522657459	0.0475183991039604	0.107582940206757	-0.0421755385682476	0.0154487734084005	0.00648211070101721	-0.0416016512747062	0.0154364107840501	0.00719657429071538	-0.000573887293541357	0.000976939149370406	-0.587434021772187	767
IGHV6-6	Oxindole	Survival_Years	0.998304597615135	0.717938388198781	0.0038283059237697	0.0098970055784965	0.0149366899922223	0.507793089529771	-0.0163141126736162	0.0378631018376548	0.66668663328595	-0.0421755385682476	0.0154487734084005	0.00648211070101721	-0.0420140777041086	0.0154617427916487	0.00673446795610456	-0.000161460864139	0.000446993230972004	-0.361215456860268	767
IGHV6-6	Allopurinol	Survival_Years	0.998304597615135	0.309466624100627	0.030341362288065	-0.0583502858119786	0.0311922142707368	0.061781865684085	0.0219307116938022	0.0181155784790471	0.226432311239252	-0.0421755385682476	0.0154487734084005	0.00648211070101721	-0.0408958752728541	0.0154800937649005	0.00841853657780381	-0.00127966329539346	0.00125908747131138	-1.01634185435953	767
IGHV6-6	Phenylethanolamine	Survival_Years	0.998304597615135	0.846484408945355	0.00114292122961287	0.00367437201002829	0.0112956409109854	0.745052183516338	-0.0121972629608887	0.0506267922136238	0.809679664472027	-0.0392129225192754	0.0155884401067338	0.0120954943059397	-0.039168105237653	0.0155994266896169	0.0122546977730336	-4.48172816224444e-05	0.000231487063084455	-0.193605988279757	764
IGHV6-6	Creatine (+)	Survival_Years	0.998304597615135	0.615547400625657	0.00693170408143835	0.00554382900944018	0.00862436606925334	0.520544624339485	-0.0527340133204981	0.0655554998548965	0.42141197713259	-0.0421755385682476	0.0154487734084005	0.00648211070101721	-0.0418831902154172	0.015456697184364	0.0068887651238619	-0.000292348352830382	0.000582169192283731	-0.502170772183184	767
IGHV6-6	1-Methylnicotinamide	Survival_Years	0.998304597615135	0.223984140510508	0.0398427428865712	-0.0366382415876153	0.0225103144454626	0.104027133645052	0.0458643501014898	0.0250709655932767	0.0677415329045026	-0.0421755385682476	0.0154487734084005	0.00648211070101721	-0.0404951494289702	0.015451891439097	0.00895291596515157	-0.00168038913927735	0.00138189663181834	-1.21600205151832	767
IGHV6-6	2-Pyrrolidinone	Survival_Years	0.998304597615135	0.239584397070562	0.0398509152850277	0.0154328387861774	0.010870004222618	0.156093627652957	-0.108906328762342	0.0518819217775663	0.0361419082130685	-0.0421755385682476	0.0154487734084005	0.00648211070101721	-0.0404948047536639	0.0154344527777031	0.00887675810004259	-0.00168073381458365	0.00142916355145092	-1.17602622378476	767
IGHV6-6	N-methylnicotinate (+)	Survival_Years	0.998304597615135	0.487035248679553	0.0144456403756065	0.015251149713738	0.0186467751599568	0.413676556273739	-0.0399479825613162	0.0302981015084712	0.187741680767478	-0.0421755385682476	0.0154487734084005	0.00648211070101721	-0.0415662859054431	0.0154480556357875	0.00728951601030876	-0.000609252662804426	0.000876582177733895	-0.695031998459565	767
IGHV6-6	M-aminobenzoic acid	Survival_Years	0.998304597615135	0.678881612366547	0.00494688269229968	-0.0173773899186925	0.0235624713897713	0.461048198817401	0.0120062588661404	0.0240010875815218	0.617054952295186	-0.0421755385682476	0.0154487734084005	0.00648211070101721	-0.0419669011264659	0.0154621583260222	0.00679767272389132	-0.000208637441781682	0.000503967648974967	-0.4139897515367	767
IGHV6-6	Methylimidazoleacetic acid (+)	Survival_Years	0.998304597615135	0.0283041769609982	0.128510307549981	0.0395041387978787	0.0132326387029958	0.00292498256750942	-0.137200597138005	0.0424481013179774	0.00128240980536021	-0.0421755385682476	0.0154487734084005	0.00648211070101721	-0.036755547135756	0.0154433119766573	0.0175615486577706	-0.0054199914324916	0.00247144623161748	-2.19304444626513	767
IGHV6-6	Leucine (+)	Survival_Years	0.998304597615135	0.810057018701822	0.00169992349240293	-0.0039482145529211	0.00891152442394003	0.657860792252598	0.018158888747286	0.0634671155063241	0.774869536451944	-0.0421755385682476	0.0154487734084005	0.00648211070101721	-0.0421038433794307	0.0154603070760152	0.00661340283985609	-7.16951888169099e-05	0.000298291869682782	-0.240352473881216	767
IGHV6-6	4-Acetamidobutanoic acid	Survival_Years	0.998304597615135	0.380205623943221	0.0265671690557985	0.0115536539437013	0.0118921742887766	0.331596807935087	-0.0969809783659681	0.0474296287933303	0.0412315491106113	-0.0421755385682476	0.0154487734084005	0.00648211070101721	-0.0410550539050856	0.0154257218915355	0.00794748272022043	-0.00112048466316198	0.00127688015058787	-0.877517488736996	767
IGHV6-6	Betaine (+)	Survival_Years	0.998304597615135	0.60017178273594	0.00793377168249268	0.00609714054335513	0.00876562630474148	0.486923018979463	-0.0532285074560697	0.0667582800614065	0.425524849662681	-0.0409063562528329	0.015599533580572	0.00892132106808129	-0.0405818145619602	0.0156088391797595	0.00951825287680609	-0.000324541690872684	0.000619172996476589	-0.524153496227212	731
IGHV6-6	N-methylaminoisobutyric acid	Survival_Years	0.998304597615135	0.902248715109351	0.00156039188493222	-0.000870749412959813	0.00702876094727591	0.901440628598261	0.0755789979815659	0.080424599237918	0.347650109771585	-0.0421755385682476	0.0154487734084005	0.00648211070101721	-0.042109728200123	0.0154501407635246	0.00657046326786737	-6.58103681245394e-05	0.000535822705631986	-0.122821163479659	767
IGHV6-6	4-Guanidinobutanoic acid	Survival_Years	0.998304597615135	0.298637465313743	0.0299456079592548	-0.0371478376049797	0.0217882409347589	0.0886197339659458	0.0339985373271329	0.0259300038154405	0.190205145872025	-0.0421755385682476	0.0154487734084005	0.00648211070101721	-0.0409125664248124	0.0154713570980897	0.00835545993358863	-0.00126297214343517	0.00121514438841032	-1.03935972998848	767
IGHV6-6	Glutamate (+)	Survival_Years	0.998304597615135	0.805593464464795	0.0129089265173559	-0.003987981928975	0.0161721732392313	0.805289190148775	0.136520410047933	0.0346158691160873	8.77342969964519e-05	-0.0421755385682476	0.0154487734084005	0.00648211070101721	-0.0416310976400402	0.0153010629545641	0.00666418303675274	-0.000544440928207416	0.00221214330773481	-0.246114673630667	767
IGHV6-6	Trans-cinnamate (+)	Survival_Years	0.998304597615135	0.867130408779387	0.00155074972676179	-0.00465559342103219	0.006956823894983	0.503566713269545	0.0140484142397986	0.0813026851621495	0.862862174518061	-0.0421755385682476	0.0154487734084005	0.00648211070101721	-0.0421101348633368	0.0154634482786606	0.0066163040693592	-6.54037049107413e-05	0.000390925992390171	-0.167304569621617	767
IGHV6-6	3-Dehydroxycarnitine	Survival_Years	0.998304597615135	0.725992679767162	0.0172135815833433	0.0377028691020522	0.0103726486501553	0.000297304179166943	-0.0192842999760243	0.054769143890432	0.72486195481769	-0.0422383589493255	0.0154866062490258	0.00653375725311372	-0.0415112855116047	0.0156327136065599	0.00809089611953466	-0.000727073437720751	0.00207461952274202	-0.350461098890933	764
IGHV6-6	3-Methylphenylacetic acid	Survival_Years	0.998304597615135	0.583557988680248	0.0155509998012124	-0.0626910466153723	0.0359141438787159	0.0813599466244855	0.0106512222931136	0.0184466253981327	0.56386592266048	-0.0429384786717198	0.0168165835232347	0.0108984504137606	-0.0422707423984315	0.0168649755792961	0.0124413718870866	-0.000667736273288277	0.00121806332907563	-0.5481950382621	665
IGHV6-6	Isofagomine (+)	Survival_Years	0.998304597615135	0.665370692553569	0.00554145637566698	0.00876922432583347	0.0145647507349401	0.547314484930773	-0.0257469276430388	0.041413088730426	0.534337691569453	-0.0407439071783065	0.0158599251807686	0.0104081478880063	-0.0405181265941036	0.0158711154256854	0.0108953410864818	-0.00022578058420281	0.000522023808046397	-0.432510128317256	712
IGHV6-6	Xanthine (+)	Survival_Years	0.998304597615135	0.74084082613569	0.0097462688638539	-0.0497749474832388	0.0281962037729258	0.0780149831804651	0.00825183283915253	0.0245077969404454	0.736457858473505	-0.0421427473371454	0.0170126452186556	0.013515099542041	-0.0417320127909362	0.0170687308623025	0.014771351555231	-0.000410734546209282	0.00124186505631365	-0.330740078498147	627
IGHV6-6	Arachidic acid	Survival_Years	0.998304597615135	0.349849765458504	0.0290528952838957	0.0110835590253448	0.0102639347664683	0.280564472096068	-0.107605544856629	0.057605935277634	0.0621698283300897	-0.0410510689629595	0.0159804143748643	0.0104022152563661	-0.0398584165550866	0.0159659345998414	0.0127640810339616	-0.00119265240787284	0.00127572679693064	-0.934880736802209	748
IGHV6-6	Cytidine monophosphate	Survival_Years	0.998304597615135	0.733792575070794	0.00904345093749175	-0.00601150363392985	0.0173012676712391	0.728355645879937	0.0606135912883709	0.0365275160631598	0.0975090541174204	-0.0402920109606569	0.0163062773596376	0.0137253765976719	-0.0399276321363613	0.0162862682410172	0.0144786812149036	-0.000364378824295581	0.0010714348064637	-0.340084923597194	684
IGHV6-6	N-glycolylneuraminic acid (-)	Survival_Years	0.998304597615135	0.474565767794319	0.0269742638638609	0.0116121373396614	0.0157067968545406	0.459958545887484	-0.102641370227227	0.0364521015216391	0.00499720219139961	-0.0441860320572617	0.0155425731908227	0.00459532900831668	-0.0429941463694521	0.0154751245174935	0.00560540489899167	-0.00119188568780959	0.00166680972090266	-0.715070036407113	750
IGHV6-6	Dihydrouracil	Survival_Years	0.998304597615135	0.970335757949272	0.000901952037823628	0.0369902393864354	0.0198149286996463	0.0623272121721429	-0.00107352189006634	0.0288623332055531	0.970339931589861	-0.0440265446885075	0.0155364767002705	0.00472591731551822	-0.0439868348568074	0.0155835988623344	0.00489124891365156	-3.97098317001324e-05	0.00106783650682099	-0.0371871831001085	759
IGHV6-6	S-nitrosoglutathione	Survival_Years	0.998304597615135	0.454809706868148	0.0157163129111475	0.0203285419496942	0.0139274400563214	0.144869134711978	-0.0385535889037816	0.0443061653819928	0.384524338117495	-0.0498678191107973	0.015945742501111	0.0018405581260123	-0.0490840808614556	0.0159740535491386	0.00220746177067213	-0.00078373824934179	0.0010485906277709	-0.747420612568189	688
IGHV6-6	Prostaglandin a1	Survival_Years	0.998304597615135	0.594079473361693	0.0104351296793159	-0.0182035986627289	0.0315717280426113	0.564398917121916	0.0251087828392758	0.0179816265628981	0.163025502129924	-0.0438011045154311	0.0154637419090297	0.00474388849092328	-0.0433440343097153	0.015457306933009	0.00517773997603103	-0.000457070205715791	0.000857649276865838	-0.53293370383998	761
IGHV6-6	Erucic acid	Survival_Years	0.998304597615135	0.761059476891879	0.00344433703449907	-0.0137307715172544	0.0407145690552064	0.736040009501725	0.0113347005014268	0.0161168092796684	0.482127672764696	-0.045185526631901	0.0168257722895237	0.00742484077157657	-0.0450298924490995	0.0168336923586625	0.00765928994663407	-0.000155634182801601	0.000511803363251115	-0.304089800842593	678
IGHV6-6	Uracil (-)	Survival_Years	0.998304597615135	0.28489582362862	0.0333709503717622	0.034161184151058	0.016617836532162	0.0401619018822876	-0.0427878752255592	0.0341715481865045	0.210911123400635	-0.0438011045154311	0.0154637419090297	0.00474388849092328	-0.0423394200304183	0.0155018346973763	0.00645967985686123	-0.00146168448501282	0.00136684474861818	-1.06938588781975	761
IGHV6-6	Behenic acid	Survival_Years	0.998304597615135	0.844053158916866	0.001269893825884	0.00721221704732014	0.0174767935990532	0.67996620414956	-0.00744036500866169	0.0332500299088374	0.822998575237497	-0.0422567038755379	0.0157225937031223	0.00735908820680571	-0.0422030423481841	0.0157346189297155	0.00747940399414093	-5.3661527353754e-05	0.000272792768134137	-0.196711693351665	753
IGHV6-6	Proline (-)	Survival_Years	0.998304597615135	0.815343827923087	0.00377934571445496	0.00217044794655603	0.00912341395176679	0.812025460728058	-0.0762697474046586	0.0622445338490085	0.220842862027906	-0.0438011045154311	0.0154637419090297	0.00474388849092328	-0.0436355649987923	0.0154591028902604	0.00489076649327401	-0.000165539516638788	0.000708833958352089	-0.233537790745294	761
IGHV6-6	Maleamate	Survival_Years	0.998304597615135	0.890143697579145	0.00119212355118691	-0.00225639978567759	0.0159762323139267	0.887728223812347	0.0266775195230884	0.040324388936744	0.508479841958704	-0.0504940526293392	0.0164176465943943	0.00218898032919897	-0.0504338574800049	0.0164250047597054	0.0022258784467797	-6.01951493343063e-05	0.000435810248582111	-0.138122381311932	670
IGHV6-6	Chlorogenic acid	Survival_Years	0.998304597615135	0.919937940930394	0.000922805190657826	-0.0124721841429316	0.0228235885253813	0.584929377415445	0.00278829231364048	0.0272676270366643	0.918583355605862	-0.037685196758868	0.0161930613914231	0.0202458554413471	-0.037650420663688	0.0162084595142148	0.0204806945516098	-3.47760951800449e-05	0.000345989851902581	-0.100511893596916	698
IGHV6-6	Guanidoacetic acid (-)	Survival_Years	0.998304597615135	0.812135835435786	0.00149186938610304	-0.00516697387973789	0.0136745198757992	0.705647603960607	0.0127518334600613	0.0417101080625684	0.759900174548202	-0.0441649859033661	0.0154851238467452	0.00446467492791072	-0.0440990975129592	0.0154961420232363	0.00455284862443918	-6.58883904069041e-05	0.000277224534257659	-0.237671570387295	758
IGHV6-6	Cortisone	Survival_Years	0.998304597615135	0.852658830974997	0.00401185611232227	-0.0424926980319476	0.0271897897053975	0.118572530653273	0.004399685930501	0.0235211139552664	0.851676689373851	-0.0466005062110685	0.0164552394334081	0.00476681186171187	-0.0464135516853883	0.0164975316239158	0.00504807185751587	-0.000186954525680187	0.00100660914375151	-0.185727029046677	683
IGHV6-6	Cortisol (-)	Survival_Years	0.998304597615135	0.917468413295607	0.00265530476199254	0.00438562563926039	0.0422648266696075	0.917385265295092	-0.0284154102961977	0.0143523346770206	0.0481126605458697	-0.046932221765608	0.0160825359329739	0.00363335644534229	-0.0468076024136629	0.0160492227713843	0.00365322318507027	-0.000124619351945109	0.00120262073269738	-0.1036231528003	720
IGHV6-6	Tetracosanoic acid	Survival_Years	0.998304597615135	0.380554471919955	0.0205138069571572	0.0263629109533093	0.0221700734166515	0.234788834009291	-0.0349924921249478	0.0269540732848036	0.19463105760711	-0.0449699051887838	0.0159417341329419	0.00492255689913582	-0.0440474012348594	0.0159498925563381	0.00590033503054837	-0.000922503953924375	0.00105203572786978	-0.876875118863419	731
IGHV6-6	Maleic acid	Survival_Years	0.998304597615135	0.953197961354226	0.000318680872627263	0.00693530096562544	0.016745618905198	0.678879609591541	-0.00201268470945972	0.0339466167969804	0.952737372450171	-0.0438011045154311	0.0154637419090297	0.00474388849092328	-0.0437871459412221	0.0154759409621362	0.00479027011497735	-1.39585742090155e-05	0.000237830239878975	-0.0586913346936816	761
IGHV6-6	4-Methylvaleric Acid	Survival_Years	0.998304597615135	0.154971030655917	0.0689620075871528	-0.0559884430830779	0.0164713571323874	0.000712147489954553	0.0539506358024053	0.0344549058020047	0.117815174329002	-0.0438011045154311	0.0154637419090297	0.00474388849092328	-0.0407804924135123	0.0155685916701467	0.00898868042685861	-0.00302061210191883	0.00212391564214084	-1.42219024239313	761
IGHV6-6	Succinic acid	Survival_Years	0.998304597615135	0.0919234833667535	0.0735060079324788	-0.0410988452424826	0.0169168682040604	0.0153580032803693	0.0783390461937982	0.0334794276477793	0.019553006805524	-0.0438011045154311	0.0154637419090297	0.00474388849092328	-0.0405814601794685	0.0154785359884942	0.00892670380072871	-0.00321964433596261	0.00191038555960029	-1.68533745441222	761
IGHV6-6	2-Hydroxy-2-methylbutyric acid	Survival_Years	0.998304597615135	0.810293108421628	0.00560296352531359	0.0244661714294231	0.0137283523268163	0.075131926575176	-0.0100308293709277	0.0414059826270846	0.80864927149021	-0.0438011045154311	0.0154637419090297	0.00474388849092328	-0.0435556885244627	0.0155066995844774	0.00510327938200367	-0.000245415990968409	0.00102236250160818	-0.240047918993869	761
IGHV6-6	LPA(16:0/0:0)	Survival_Years	0.998304597615135	0.484129692809929	0.019127966310872	-0.0231253430550102	0.0117394924410404	0.0492246225322477	0.0362297782807866	0.0484044267650496	0.454408093502545	-0.0438011045154311	0.0154637419090297	0.00474388849092328	-0.042963278463881	0.0155087815403045	0.00574167959957452	-0.000837826051550149	0.00119744867514156	-0.699675960183512	761
IGHV6-6	LPE(16:0/0:0)	Survival_Years	0.998304597615135	0.958477256007456	0.0018813324810734	0.00132842472439407	0.0255089517243638	0.958482856011613	-0.0584582537038017	0.0243534521968309	0.0166460975195129	-0.041277865739459	0.0162206976423945	0.0111559868215765	-0.041200208349894	0.0161639816580053	0.0110264998326706	-7.76573895650313e-05	0.00149155966520456	-0.052064554557649	697
IGHV6-6	LPE(18:1) (-)	Survival_Years	0.998304597615135	0.906711876722597	0.000759330664826452	-0.00997526445872993	0.0255151122087397	0.695959092593882	0.00317485145266245	0.0258464647100457	0.902275933011896	-0.0417077622760424	0.0167617732724112	0.0130872469677611	-0.0416760922931849	0.0167765271410185	0.0132369376400361	-3.16699828574909e-05	0.000270251697580788	-0.117186989539718	667
IGHV6-6	LPE(18:0/0:0)	Survival_Years	0.998304597615135	0.416277102025694	0.0244545611439316	0.0422077836639289	0.0278296417993059	0.129871799813126	-0.0239859617498901	0.0249104699914372	0.335985269683656	-0.041398996226185	0.0171490236610774	0.0160677620721285	-0.0403866019416743	0.0171822436967637	0.019065970687806	-0.00101239428451063	0.00124541517191583	-0.812897022085623	632
IGHV6-6	4-Vinylphenol	Survival_Years	0.998304597615135	0.834276353111561	0.00393803774412567	0.0063329025384326	0.029885879802452	0.832254090580426	-0.0306317455918567	0.0232229455017129	0.187658334752854	-0.0492600305074935	0.0170956100951149	0.0040987090456678	-0.0490660426480782	0.0170858169768918	0.00422513204276373	-0.000193987859415291	0.000927194745958047	-0.209220188381081	626
IGHV6-6	Betaine (-)	Survival_Years	0.998304597615135	0.860702789041266	0.000929684703905199	0.00213844244486693	0.0105918076777378	0.840053527976645	-0.0190424656880037	0.0536650702251394	0.722811230233138	-0.0438011045154311	0.0154637419090297	0.00474388849092328	-0.043760383298549	0.0154732961301322	0.00480875119163552	-4.07212168821492e-05	0.000232056683329274	-0.175479612558145	761
IGHV6-6	Erythritol	Survival_Years	0.998304597615135	0.823512630746378	0.00225495859496363	0.0019724985107902	0.00843724705837667	0.815216857336594	-0.0502996966470444	0.0676186733001244	0.457189833223146	-0.0439990680765001	0.0155150137628678	0.00469440859822513	-0.0438998519997706	0.0155202713207448	0.00480259229767759	-9.92160767294939e-05	0.000444856508161445	-0.223029392420369	760
IGHV6-6	Nicotinic Acid	Survival_Years	0.998304597615135	0.573088611485327	0.0154970005063813	0.00811049680619553	0.0136386073849059	0.552247822690147	-0.0751247474191468	0.0425907297388698	0.0781734735046983	-0.0393172229528121	0.0156849092573429	0.0124038932999893	-0.0387079239288029	0.0156659925416209	0.013708754794499	-0.000609299024009236	0.00108125951102508	-0.563508591412617	747
IGHV6-6	3-Hydroxybenzaldehyde (-)	Survival_Years	0.998304597615135	0.761349963591008	0.00830020371574348	0.016942165048028	0.00813180913080663	0.0375530066343524	-0.0214587739773534	0.069901082891481	0.758939085456255	-0.0438011045154311	0.0154637419090297	0.00474388849092328	-0.0434375464249784	0.0155184560061034	0.00525811188744823	-0.00036355809045265	0.00119706251906845	-0.30370852370816	761
IGHV6-6	Erythrose	Survival_Years	0.998304597615135	0.686583985040827	0.00827826638587062	-0.00477543614500507	0.0114145463711973	0.675802167420502	0.075929653368596	0.049722948682082	0.127174744573561	-0.0438011045154311	0.0154637419090297	0.00474388849092328	-0.043438507304257	0.0154516876863451	0.00506551492935316	-0.000362597211174099	0.000898640765633273	-0.403495172977799	761
IGHV6-6	Taurine (-)	Survival_Years	0.998304597615135	0.665772112258173	0.00931588637984272	0.0147086991309972	0.00919121586935223	0.109958367277128	-0.0277418219886932	0.0618396067606446	0.653844861580176	-0.0438011045154311	0.0154637419090297	0.00474388849092328	-0.0433930584024537	0.0154987964605931	0.00524716504835842	-0.000408046112977372	0.000944643548867527	-0.431957761704457	761
IGHV6-6	Dihydrothymine (-)	Survival_Years	0.998304597615135	0.953513828122306	0.000312808134838797	0.00309952054012271	0.00775401094405229	0.689470917805899	-0.00438617385955832	0.0744368751155232	0.953028131032285	-0.04346126093318	0.0156160472068374	0.00552256437557446	-0.0434476658972097	0.0156283763234251	0.0055746005400923	-1.35950359702503e-05	0.000233211906220532	-0.0582947765856965	753
IGHV6-6	Creatine (-)	Survival_Years	0.998304597615135	0.482545649077321	0.014633504362336	0.00768484815481498	0.00943574388964988	0.415654534323079	-0.0834061572966925	0.0601671474597796	0.166090905160604	-0.0438011045154311	0.0154637419090297	0.00474388849092328	-0.0431601408614294	0.0154610492924258	0.0053810186510344	-0.000640963654001695	0.000912775245146812	-0.702214107371636	761
IGHV6-6	N-acetylalanine (-)	Survival_Years	0.998304597615135	0.219599123857791	0.0391958644566863	0.0388612660601965	0.0213739710723153	0.0694435485309159	-0.044178235289108	0.0265461976937974	0.096495416430006	-0.0438011045154311	0.0154637419090297	0.00474388849092328	-0.0420842823597911	0.0154797240375365	0.00670798184434375	-0.00171682215563999	0.00139852513977016	-1.22759477596673	761
IGHV6-6	4-hydroxyproline (-)	Survival_Years	0.998304597615135	0.416925420586717	0.0218631526843629	0.0226612800961123	0.012113831333952	0.0617813611533936	-0.0422584351679629	0.0469006772243278	0.367870975338762	-0.0438011045154311	0.0154637419090297	0.00474388849092328	-0.0428434742796665	0.0155021823488897	0.00585696034258912	-0.000957630235764608	0.00117968628846317	-0.811766861351041	761
IGHV6-6	Pyroglutamate	Survival_Years	0.998304597615135	0.955349562246006	0.000443991721248997	0.0113197331570931	0.0188775072742094	0.54892986150093	-0.00170538424639612	0.0303255175901451	0.955169126976589	-0.043479402150132	0.0155202056728777	0.00522059969141122	-0.0434600976555325	0.0155345199075372	0.00528231881859436	-1.93044945995145e-05	0.000344783053487509	-0.0559902651950202	756
IGHV6-6	Leucine (-)	Survival_Years	0.998304597615135	0.7425011540311	0.00280200509907205	-0.00482367723360453	0.0102681741348541	0.638657764380367	0.0254434350089204	0.0553532999811202	0.645898701916315	-0.0438011045154311	0.0154637419090297	0.00474388849092328	-0.0436783735972339	0.0154742820031103	0.00489080223241329	-0.000122730918197226	0.000373561227337123	-0.328542978274527	761
IGHV6-6	Ketoleucine	Survival_Years	0.998304597615135	0.797066304257842	0.00508132390280874	-0.00359104474003996	0.0137589531834524	0.794167381926264	0.0619785091681168	0.041252661929114	0.133417242856343	-0.0438011045154311	0.0154637419090297	0.00474388849092328	-0.0435785369160874	0.0154513502014486	0.0049251944046453	-0.000222567599343684	0.000865531114390267	-0.257145694294854	761
IGHV6-6	Propenoic acid	Survival_Years	0.998304597615135	0.0403369473735707	0.112615662785337	-0.201305501714612	0.0595483583424712	0.000761400196640679	0.0245399752842764	0.00951645346548489	0.010109922933174	-0.0438662963435373	0.015474346846333	0.004710822976043	-0.0389262643068718	0.0155341902436415	0.012429830387156	-0.00494003203666546	0.00240944060929348	-2.05028172000223	760
IGHV6-6	Asparagine (-)	Survival_Years	0.998304597615135	0.728685781840513	0.00330532406329432	-0.00494906448881795	0.00870380123958835	0.569795303884731	0.0290264052748005	0.0663055321949805	0.661683990910636	-0.04346126093318	0.0156160472068374	0.00552256437557446	-0.0433176073815964	0.0156281106398897	0.00571675528611655	-0.000143653551583553	0.000414137243421269	-0.346874264185474	753
IGHV6-6	Ureidopropionic acid (-)	Survival_Years	0.998304597615135	0.327530571302244	0.0405918953172413	0.0352250316075027	0.0338888088845586	0.298952451401904	-0.0502197218365304	0.0172200737164398	0.00365137507457639	-0.0435799135563005	0.0157725870217761	0.00587258745165527	-0.0418109222672888	0.0157030752181929	0.00792674645682548	-0.00176899128901178	0.00180675241316279	-0.979100000710717	743
IGHV6-6	Homocysteine	Survival_Years	0.999495601750723	0.992139721535672	5.91022423755468e-05	0.00666374467504904	0.0144188831119648	0.644106539605104	-0.00038848179539061	0.0394245807030658	0.992140590962981	-0.0438011045154311	0.0154637419090297	0.00474388849092328	-0.0437985157719357	0.015476415824686	0.00478068644165734	-2.58874349538767e-06	0.00026277504872776	-0.00985155747442997	761
IGHV6-6	Iminodiacetic acid	Survival_Years	0.998304597615135	0.941143213217253	0.000198968805632672	0.00675009058299631	0.0386695715764356	0.861478757915934	-0.00128507504237187	0.0157715504845195	0.935083781703284	-0.0435966477980082	0.0158920806844916	0.00624287582269407	-0.0435879734250662	0.0159040575067456	0.00629238504300805	-8.67437294195796e-06	0.000117486283685884	-0.0738330694428135	700
IGHV6-6	Malate	Survival_Years	0.998304597615135	0.136073599880111	0.0718491004957443	-0.0276037385114227	0.0165868884654713	0.096497187955636	0.114008831044807	0.0340143291881414	0.000843704218142407	-0.0438011045154311	0.0154637419090297	0.00474388849092328	-0.0406540345552773	0.0153867191199124	0.00841220201580111	-0.00314706996015381	0.0021113153521988	-1.4905731428876	761
IGHV6-6	Phenylacetic acid	Survival_Years	0.998304597615135	0.526481367535246	0.0174531419493509	0.0156092975667905	0.0234375686714304	0.505622292641882	-0.0496073710452362	0.0242069232126246	0.0407853216918086	-0.0443665798627209	0.0154565485759262	0.00421659255034932	-0.0435922436465696	0.0154278235209788	0.00484731340392565	-0.000774336216151281	0.00122253376496359	-0.633386363913099	759
IGHV6-6	Tyrosol	Survival_Years	0.998304597615135	0.322368693474059	0.0413782391364034	-0.117492930512051	0.0432922388275409	0.00681489880970015	0.0153401584123469	0.0144340796755799	0.288257535428336	-0.0435581649679254	0.0164039924493218	0.00810597910545541	-0.0417558048015396	0.016489890559768	0.0115560476285327	-0.00180236016638572	0.00182129802853042	-0.989601997120716	709
IGHV6-6	Threonic acid	Survival_Years	0.998304597615135	0.399417538793106	0.0193505607955223	-0.0184331784504372	0.016779286959274	0.272315533564983	0.0447544552813557	0.034074886328104	0.189452552863884	-0.0426327107193833	0.0155294181751731	0.00619308264961906	-0.04180774385873	0.0155344883119758	0.00727931807539453	-0.000824966860653343	0.000979000974567749	-0.842661940165672	757
IGHV6-6	N-methylnicotinate (-)	Survival_Years	0.998304597615135	0.604462728381445	0.00992954636502602	0.0130704718297132	0.0233567326013889	0.575920118320826	-0.0332753938642525	0.024307339453064	0.171432060315956	-0.0438011045154311	0.0154637419090297	0.00474388849092328	-0.0433661794173058	0.0154578955357558	0.00515671402615988	-0.000434925098125324	0.000839634100791434	-0.517993609020127	761
IGHV6-6	3-Hydroxypicolinic acid	Survival_Years	0.998304597615135	0.702598309508524	0.008651333307724	-0.0430674474427297	0.0268955854444511	0.10974448694643	0.00837628855609386	0.0213052868929335	0.69431902697156	-0.0416982393722634	0.01551551380983	0.00736154784267511	-0.0413374940051087	0.0155515494235383	0.00802968200791548	-0.00036074536715471	0.00094481622666574	-0.381815380571714	754
IGHV6-6	6-Hydroxynicotinic acid	Survival_Years	0.998304597615135	0.599109966108444	0.0076398283596165	-0.0112786569763845	0.017608360724065	0.522027888324385	0.0298271432544567	0.0324190548815544	0.357847799712325	-0.0440337271359045	0.015506089433024	0.00463882859796944	-0.043697317018552	0.0155120123688659	0.00497716985581852	-0.000336410117352498	0.000639951241248482	-0.525680857648147	758
IGHV6-6	Nicotinamide n-oxide	Survival_Years	0.998304597615135	0.327800426347825	0.0272649340368496	-0.0286122890000245	0.0244126638183329	0.241577336242489	0.0425479141644678	0.0239300501211284	0.075828006584618	-0.0446505102406128	0.0156337877401493	0.00441439746500314	-0.0434331170241908	0.0156251878527633	0.00558452670046261	-0.00121739321642199	0.00124407369363749	-0.978553941497237	734
IGHV6-6	Salicylic acid	Survival_Years	0.998304597615135	0.716824220998152	0.00728671443371112	-0.00812142851009783	0.0217081625385287	0.708423357421287	0.0387068188106651	0.0261571752552463	0.139359169977556	-0.0431407961275114	0.0154484687397409	0.00536442761773634	-0.0428264414656872	0.0154375099075271	0.00567394195200748	-0.000314354661824126	0.000866691806132401	-0.362706396437424	759
IGHV6-6	Lysine (-)	Survival_Years	0.998304597615135	0.934800960053519	0.000432550681294823	-0.000962885091054731	0.0115227915871818	0.933426067141233	0.0198048619351944	0.0493906255976887	0.688547644160401	-0.0440868714637353	0.0154728991176907	0.00450332106970158	-0.0440678016574475	0.0154817533057064	0.00454370710686966	-1.9069806287796e-05	0.000233110029161391	-0.0818060310678151	760
IGHV6-6	2-Methylglutaric Acid	Survival_Years	0.998304597615135	0.392386179282316	0.0193034339190115	0.023042393696928	0.0207500718029736	0.26715548433384	-0.0366937453510337	0.027362265356409	0.180320674025872	-0.0438011045154311	0.0154637419090297	0.00474388849092328	-0.0429555927888378	0.0154682729812586	0.00562487330614146	-0.000845511726593341	0.000988558022410254	-0.855298027456047	761
IGHV6-6	Trans-cinnamate (-)	Survival_Years	0.998304597615135	0.645376407812684	0.0110054096812624	-0.0287079156516274	0.0161159465500701	0.0752676440890997	0.0168673955870491	0.0354084942364362	0.633954605641626	-0.0439990680765001	0.0155150137628678	0.00469440859822513	-0.0435148403067245	0.0155563707347677	0.00528823181263195	-0.000484227769775639	0.00105222348595001	-0.460194793445851	760
IGHV6-6	2-Oxoglutarate	Survival_Years	0.998304597615135	0.522103397008479	0.0317000293286795	-0.00977141179960064	0.015046896812512	0.516282946085489	0.142097818231801	0.0374162450470532	0.000157984676345844	-0.0438011045154311	0.0154637419090297	0.00474388849092328	-0.0424126082176634	0.0153299167079952	0.00580477261559595	-0.00138849629776772	0.00216916467749307	-0.640106448428999	761
IGHV6-6	Glutamine (-)	Survival_Years	0.998304597615135	0.79909181287115	0.00195716120964033	0.00381241901647134	0.00766246659904262	0.618954264727361	-0.0223114756413124	0.0753218452243277	0.767149757136333	-0.04346126093318	0.0156160472068374	0.00552256437557446	-0.0433762002391595	0.0156284121429562	0.00565286703350861	-8.50606940204764e-05	0.000334196961058233	-0.254522643626477	753
IGHV6-6	Mevalonic acid	Survival_Years	0.998304597615135	0.671769734716559	0.00758356041999393	0.0047451266082521	0.0105706187962994	0.653637584899663	-0.0696921003401655	0.0543092216584501	0.199810305444513	-0.0436072004961173	0.0155812975048271	0.00526530277308244	-0.0432765026564082	0.0155765883124747	0.00560374446032458	-0.000330697839709094	0.000780462395917319	-0.423720401442798	756
IGHV6-6	Isofagomine (-)	Survival_Years	0.998304597615135	0.91570490061514	0.00103840602755491	0.00212919728953625	0.0199139981017042	0.914881680810141	-0.0213617268657583	0.0285348687961025	0.454325129130429	-0.0438011045154311	0.0154637419090297	0.00474388849092328	-0.0437556211844887	0.0154684499126852	0.00480016724999409	-4.54833309423861e-05	0.000429714176933225	-0.105845544280132	761
IGHV6-6	Xanthine (-)	Survival_Years	0.998304597615135	0.227047115909347	0.0419737890553258	-0.100371170495205	0.0546981105937081	0.0669194177856125	0.0173754086689601	0.0108272205981455	0.108981119009604	-0.0415495037542904	0.0158754289114726	0.00905177165077448	-0.0398055136483543	0.0158952105773503	0.0124925642075195	-0.00174399010593605	0.00144369996383553	-1.20800038070426	737
IGHV6-6	Methionine (-)	Survival_Years	0.998304597615135	0.734091183048006	0.00462114157551207	-0.00354909839711102	0.0098064703814062	0.71751951843534	0.057031697203541	0.0579297672390109	0.325192849457079	-0.0438011045154311	0.0154637419090297	0.00474388849092328	-0.0435986934103015	0.0154654296140611	0.00494442552807065	-0.000202411105129608	0.000595872844205162	-0.339688420269605	761
IGHV6-6	Ribose	Survival_Years	0.998304597615135	0.512400676661284	0.0145720012152286	-0.0248170349538334	0.0159599807380164	0.120384014317895	0.025719017175685	0.0356051904797298	0.470314293713808	-0.0438011045154311	0.0154637419090297	0.00474388849092328	-0.0431628347672039	0.0154939509919116	0.00547643738410613	-0.000638269748227216	0.000974302654631971	-0.655104186766599	761
IGHV6-6	Xylulose	Survival_Years	0.998304597615135	0.690397639666455	0.0087398568729909	-0.00483820450772926	0.0117844257274885	0.681514465870933	0.0791234400555449	0.0481503413430224	0.100754324585692	-0.0438011045154311	0.0154637419090297	0.00474388849092328	-0.0434182891310873	0.0154477875374566	0.00507485323657629	-0.000382815384343783	0.000961085844330527	-0.398315495542903	761
IGHV6-6	3-Sulfinoalanine	Survival_Years	0.998304597615135	0.790727132556571	0.00234785451420576	-0.00434088725797846	0.0147196588099902	0.76815021580949	0.0236222110362016	0.03883111552888	0.54315496945347	-0.0436744927217152	0.015510495568315	0.00499553472370561	-0.0435719513668229	0.0155180439318259	0.00511978487933256	-0.000102541354892326	0.000386414076165175	-0.265366510221263	757
IGHV6-6	4-Methylsalicylic acid	Survival_Years	0.998304597615135	0.946472745795162	0.00065449242656098	-0.00157772630485984	0.0234070655389806	0.946278536277692	0.0184521567951744	0.024438265200978	0.450460085543758	-0.0444809626142134	0.0155036504799265	0.00423497854531376	-0.0444518501610563	0.0155082343927329	0.00427136115939719	-2.91124531571448e-05	0.000433628424742647	-0.0671368653344685	755
IGHV6-6	Protocatechuic acid	Survival_Years	0.998304597615135	0.431611366756277	0.0226557013085281	-0.0311407291108023	0.03661021290421	0.395266602585352	0.0321367587652945	0.0155700537831398	0.0393666470520142	-0.0441726382944733	0.0155090269227949	0.00451934587308237	-0.0431718761952641	0.0154824320760457	0.00543293797347173	-0.00100076209920924	0.00127252631683125	-0.786437251609271	757
IGHV6-6	Gentisic acid	Survival_Years	0.998304597615135	0.407321137882358	0.0319483931042972	0.0491869701173283	0.0492016403018508	0.318020998994543	-0.0284685607954237	0.0192208605363678	0.13931162290788	-0.0438295048065973	0.0195691772387449	0.0256229554540664	-0.0424292225574694	0.0195647359626864	0.030661336375004	-0.00140028224912785	0.0016899027744613	-0.828617048441871	447
IGHV6-6	3-Amino-5-hydroxybenzoic acid (-)	Survival_Years	0.998304597615135	0.954922709489886	0.000116653653793438	0.000869331681294162	0.00592415074991949	0.883374254046658	-0.00587757123300371	0.0959558662678939	0.951174371747356	-0.0438011045154311	0.0154637419090297	0.00474388849092328	-0.0437959949565492	0.015474372468008	0.0047775718558383	-5.10955888191331e-06	9.03929248356671e-05	-0.0565260930675981	761
IGHV6-6	P-octopamine	Survival_Years	0.998304597615135	0.683055083784455	0.00497249951479733	0.00578611165574672	0.012245546072767	0.636703760797427	-0.0376420269619668	0.0464010222076636	0.417492885292307	-0.0438011045154311	0.0154637419090297	0.00474388849092328	-0.0435833035444805	0.0154696406466954	0.00497134466793327	-0.000217800970950568	0.000533436605354609	-0.408297759779313	761
IGHV6-6	Dopamine	Survival_Years	0.998304597615135	0.941609006905194	0.00184137200612751	-0.0741857251800644	0.0364795119160804	0.0423508692217794	0.00116533199363812	0.0158991449758409	0.941591295151054	-0.0469492306475238	0.0156491257545442	0.00279073331492317	-0.0468627796485002	0.0157041687895517	0.00293933312593462	-8.6450999023574e-05	0.00118025542963975	-0.0732477028722177	749
IGHV6-6	Succinylacetone (-)	Survival_Years	0.998304597615135	0.102672699617714	0.0682461953752503	-0.0518208512197053	0.0211911743913614	0.0147022345647828	0.0588100307791976	0.0268354767817484	0.0287280779189997	-0.0446557619582748	0.0154780275506957	0.0040270489631423	-0.0416081761030396	0.0155007565073564	0.00743237133574298	-0.00304758585523509	0.00186735643121094	-1.63203221639845	757
IGHV6-6	2-Aminooctanoic acid (-)	Survival_Years	0.998304597615135	0.805172293149267	0.00267366008329186	0.0176614459461254	0.0222874840096837	0.428360415097473	-0.00664331607337358	0.0255952567495985	0.795281467021705	-0.0438838760641756	0.0154767339557227	0.00470115566153597	-0.0437665454964427	0.0154931319456708	0.00485755470989672	-0.000117330567732913	0.000475679631234369	-0.24665880148882	757
IGHV6-6	Allantoin (-)	Survival_Years	0.998304597615135	0.510216435368045	0.0123023097870072	0.0105772603869248	0.013466469522134	0.432439886976767	-0.0509446432299256	0.0421713169761425	0.227417747338133	-0.0438011045154311	0.0154637419090297	0.00474388849092328	-0.0432622497586692	0.0154653849818409	0.00528604146732076	-0.000538854756761911	0.000818305495288006	-0.658500718698289	761
IGHV6-6	Indoleacetaldehyde	Survival_Years	0.998304597615135	0.160958809548754	0.0522594501472099	-0.0215329225799195	0.0120555557871757	0.0744852187635239	0.106303342211035	0.0469910287571511	0.0239739720601868	-0.0438011045154311	0.0154637419090297	0.00474388849092328	-0.0415120828776142	0.015454116878994	0.007390139693783	-0.0022890216378169	0.00163285293675677	-1.401854132904	761
IGHV6-6	N-Isovalerylglycine	Survival_Years	0.998304597615135	0.904858354955162	0.00190062735086801	-0.01966404795531	0.0161267081172685	0.223100626661037	0.00423359307450104	0.0352491601835997	0.904432736238306	-0.0438011045154311	0.0154637419090297	0.00474388849092328	-0.0437178549381909	0.0154895524761287	0.00489433127514406	-8.32495772402567e-05	0.000696495526415539	-0.119526363175216	761
IGHV6-6	N6-methyllysine (-)	Survival_Years	0.998304597615135	0.118456829141657	0.0693072731650486	0.0410364966552201	0.0181976603720005	0.0244366195508343	-0.0710669128045154	0.0328441392143864	0.030818274210854	-0.04207837065894	0.0159110595146309	0.00836081991628927	-0.0391620335293407	0.0159268054541205	0.0141768756004427	-0.00291633712959932	0.00186790981062583	-1.56128369421766	725
IGHV6-6	Pelargonic acid	Survival_Years	0.998304597615135	0.855761023713119	0.00183152588733359	0.00263180142037243	0.0140511979571347	0.851476023361756	-0.0304821086396647	0.0404407060521106	0.451240201666801	-0.0438011045154311	0.0154637419090297	0.00474388849092328	-0.0437208816586173	0.0154686162637646	0.0048340416118694	-8.02228568138163e-05	0.000441335846329801	-0.181772809711603	761
IGHV6-6	Ala-ala (-)	Survival_Years	0.998304597615135	0.623273191402098	0.0158852206546803	-0.0589441538946753	0.024527968636499	0.0165014223187285	0.0116608700738588	0.0232375334207277	0.615950143470198	-0.043269157861955	0.0154550232326546	0.00524929407016586	-0.0425818177417757	0.0155234315253481	0.00623507399384488	-0.00068734012017935	0.00139926050087994	-0.491216696067035	756
IGHV6-6	Gly-ser	Survival_Years	0.998304597615135	0.314918267646381	0.0330732030327618	-0.0410199609316471	0.0192370207028962	0.033309825850828	0.0338192711926598	0.0296807566991995	0.254894283974252	-0.0419452927400312	0.0154720922356219	0.00686425582854699	-0.0405580275569715	0.0155167877437355	0.0091374754220886	-0.00138726518305968	0.00138042445980188	-1.0049555216218	754
IGHV6-6	2-hydroxycinnamic acid	Survival_Years	0.998304597615135	0.84305528680839	0.0012486595883315	0.0091467602756825	0.0346767770387202	0.792031776832476	-0.00517114597126025	0.0172580900391503	0.764542107736362	-0.037880005881252	0.0159809857103812	0.0180375491408933	-0.0378327066487023	0.0159919609741253	0.0182610087398666	-4.72992325496789e-05	0.000238900778330465	-0.197986933655993	734
IGHV6-6	7-Methylguanine	Survival_Years	0.998304597615135	0.0483049237370942	0.124592244624747	0.0392235660140765	0.0149529078664631	0.00890148370658304	-0.121687321987823	0.0405645494230094	0.00279692764596762	-0.0383090514296549	0.016162226989895	0.0180437441468902	-0.0335360407225893	0.016149494745055	0.0382022515222004	-0.00477301070706555	0.00241711076242523	-1.97467603937046	722
IGHV6-6	1,6-Anhydro-B-Glucose	Survival_Years	0.998304597615135	0.659803606591819	0.00514075343568987	-0.00632164903555077	0.0110567007105266	0.56766759853766	0.0358208927259244	0.051932729030557	0.490566175874014	-0.0440494014712493	0.0155510451697114	0.00474413869324273	-0.0438229543592959	0.0155600653540401	0.00498747462236117	-0.000226447111953407	0.000514437010715902	-0.440184332068718	754
IGHV6-6	1,5-Anhydrosorbitol	Survival_Years	0.998304597615135	0.567086470339125	0.0130362180372093	0.00729575763325253	0.01195453069915	0.541855338636163	-0.0782647639131062	0.0474645998449725	0.0995908887657658	-0.0438011045154311	0.0154637419090297	0.00474388849092328	-0.0432301037666974	0.0154497187933278	0.00527381792233745	-0.000571000748733752	0.000997646698211821	-0.572347655494888	761
IGHV6-6	Quinolinate	Survival_Years	0.998304597615135	0.176657415007903	0.0495417197142792	0.0402156650531798	0.0238134100536041	0.0916858885578616	-0.0540505216815022	0.0239996308312988	0.0246086018026166	-0.0438757008926844	0.0155265710811093	0.00484373434934645	-0.0417020232167915	0.0155137318578806	0.00734972025636201	-0.00217367767589292	0.00160879846483421	-1.35111869100206	754
IGHV6-6	Phosphoenolpyruvate	Survival_Years	0.998304597615135	0.670490740372855	0.00673795237859897	-0.033579251707055	0.0320387855857963	0.29495981767923	0.00858333103480865	0.0184364569673723	0.641672162427738	-0.042775878650948	0.0156860942143198	0.00655011618866252	-0.0424876568176451	0.0157070078273691	0.00699509949963249	-0.000288221833302816	0.00067741256296489	-0.42547459120234	726
IGHV6-6	N-acetyltaurine	Survival_Years	0.998304597615135	0.350582994965337	0.023021184323917	0.0169853428318099	0.0140066230725638	0.225644881143763	-0.0593372104660126	0.0405770793063755	0.144075045078642	-0.0437798007377665	0.0154726210339933	0.0047883105324241	-0.042771937875318	0.0154760876422468	0.00585648610707484	-0.00100786286244848	0.00107970761357703	-0.933459067783608	760
IGHV6-6	Phenylalanine (-)	Survival_Years	0.998304597615135	0.809705044174833	0.00596771996047787	-0.032400079392	0.018007883286215	0.0723962061903079	0.00777955915619316	0.0320155995578532	0.808079166432275	-0.0422369574920931	0.0155883638459178	0.00689571122865159	-0.0419848991577977	0.0156328455362759	0.00740234629311797	-0.000252058334295419	0.0010467253594887	-0.240806561158071	752
IGHV6-6	1-Methylhistidine	Survival_Years	0.998304597615135	0.55225962741394	0.00962453667796966	0.0104934346118646	0.0141242733050129	0.457756058876719	-0.0398974978746369	0.0402714660863594	0.322149608774518	-0.0434994222717044	0.0154729808555095	0.00506445341456947	-0.0430807604865798	0.0154789436484066	0.00552026349843217	-0.000418661785124509	0.000704370130438669	-0.594377539637824	760
IGHV6-6	3-Methylhistidine	Survival_Years	0.998304597615135	0.916844898611418	0.00031752346802357	-0.00191332036394765	0.0147264669098155	0.896664101664966	0.00734525036330221	0.0418692398625445	0.860790362332595	-0.04426071932849	0.0162670148804141	0.00667311419889417	-0.0442466655113916	0.0162785339702394	0.00672924998690207	-1.40538170984e-05	0.000134603694029003	-0.104408851479008	717
IGHV6-6	Urate (-)	Survival_Years	0.998304597615135	0.304259593999931	0.0346212378366547	0.0644162104666111	0.0299059469770581	0.0315677638798919	-0.0224477725456915	0.0192048768582921	0.242840341355185	-0.0417662836791743	0.0155747443410695	0.00749002947033968	-0.0403202832383644	0.0156199322795085	0.010034760252966	-0.00144600044080988	0.00140751654788907	-1.02734169838253	755
IGHV6-6	N-acetylleucine (-)	Survival_Years	0.998304597615135	0.36560691335662	0.023604700907303	-0.0170721151330461	0.0160078905484289	0.286553498410969	0.0605614455759466	0.0354412866332673	0.0879105864489824	-0.0438011045154311	0.0154637419090297	0.00474388849092328	-0.0427671925439348	0.0154555953948766	0.00579694074952597	-0.00103391197149627	0.00114278146077662	-0.904732888118117	761
IGHV6-6	Capric acid	Survival_Years	0.998304597615135	0.670131202355787	0.00560639172969483	0.00411075451610052	0.00847691479449819	0.627865622875372	-0.0597374883722702	0.067023627618985	0.373063318578054	-0.0438011045154311	0.0154637419090297	0.00474388849092328	-0.0435555383653243	0.0154683416010305	0.0049952600831771	-0.000245566150106812	0.000576489737890143	-0.4259679469847	761
IGHV6-6	Glycerol 2-phosphate	Survival_Years	0.998304597615135	0.344288128178015	0.0284647576992149	-0.0175689392826878	0.0165218875482864	0.28795896207332	0.070965458240174	0.0343073452199343	0.0389378880858587	-0.0438011045154311	0.0154637419090297	0.00474388849092328	-0.0425543166884414	0.0154414113315481	0.00599788365561535	-0.00124678782698973	0.00131833875143253	-0.945726449772452	761
IGHV6-6	Glycerol 3-Phosphate (-)	Survival_Years	0.998304597615135	0.693730628148784	0.00637848406904541	0.00758406650048272	0.0181493773500718	0.676163782847882	-0.0368383699352435	0.0312918106953049	0.239473144461788	-0.0438011045154311	0.0154637419090297	0.00474388849092328	-0.0435217198680728	0.015461538019325	0.00500986301329618	-0.00027938464735827	0.00070946291471741	-0.393797394567909	761
IGHV6-6	Shikimic acid	Survival_Years	0.998304597615135	0.309847720354716	0.0412833405239688	-0.108468772220338	0.0429661464714824	0.0118088691726909	0.0160517779130316	0.0144708295054106	0.267709056686395	-0.042174800296725	0.0163349152125655	0.0100314072474384	-0.0404336836545449	0.0164074410147696	0.0139692008775653	-0.00174111664218008	0.00171447099575274	-1.01554161399834	710
IGHV6-6	Guanidinosuccinic acid (-)	Survival_Years	0.998304597615135	0.434231524355885	0.0238149240245437	-0.0200204565561524	0.0236142719801171	0.396840270996389	0.0521900599479932	0.0257875028428216	0.0433754835927987	-0.0438745396279638	0.0159389444479422	0.00606848734214845	-0.042829670800112	0.0159112674595261	0.00728169973796388	-0.00104486882785179	0.0013361986794851	-0.781971157353957	702
IGHV6-6	N-acetylasparagine (-)	Survival_Years	0.998304597615135	0.205857973713213	0.0502172705278313	-0.0311887746129935	0.0217640871962823	0.152270310904392	0.0700963370937407	0.0260325948517234	0.00724994528067161	-0.0435351988635355	0.0154567230228378	0.00498331196962492	-0.0413489800047224	0.0154130825438527	0.00746628875442505	-0.00218621885881309	0.00172818535752569	-1.26503725384133	758
IGHV6-6	Indoleacetic acid	Survival_Years	0.998304597615135	0.790841415673137	0.0026106162513742	0.00747101503782574	0.0252973782047392	0.767831303293403	-0.0145765068301352	0.0241770551474188	0.546766640285883	-0.0417147873302273	0.0161629146680816	0.010057151530018	-0.0416058860285003	0.0161712874053443	0.0102927034043994	-0.00010890130172691	0.000410610294810362	-0.265218147482652	719
IGHV6-6	Arginine (-)	Survival_Years	0.998304597615135	0.581509488033851	0.0127622303037197	-0.0222931522239911	0.0129506018780062	0.0855963997952601	0.0255590991278207	0.0439301397669579	0.560870498051472	-0.0446468112551229	0.0154694260379965	0.00401363157242924	-0.0440770183675584	0.0155073001675592	0.00460183473156942	-0.000569792887564584	0.00103376697232058	-0.551181168310616	760
IGHV6-6	Aconitate	Survival_Years	0.998304597615135	0.931645565987676	0.00185959597895475	0.0163340623510534	0.0108741853762618	0.133589128132659	-0.0057870728036571	0.0673582522741281	0.931562313948962	-0.0508316909021024	0.0180906881610044	0.00511552164182026	-0.0507371644940973	0.0181387998287959	0.00531798871215986	-9.45264080050201e-05	0.00110203210736548	-0.0857746406599666	631
IGHV6-6	Allantoic acid	Survival_Years	0.998304597615135	0.334107317327842	0.0252317628989257	0.0213861024944176	0.0150941552140768	0.156959112207304	-0.0508964942595918	0.0385528367323929	0.187195524343947	-0.0431391832272058	0.0156443331691223	0.00597180609084294	-0.0420507055843637	0.015658013728283	0.00740713978938984	-0.00108847764284217	0.00112693563624357	-0.965873833283334	742
IGHV6-6	N-acetylaspartate	Survival_Years	0.998304597615135	0.631018250089624	0.0153242309436017	-0.00610241110784985	0.0124526084163289	0.624242986916008	0.109992301291514	0.0454703264937084	0.0158038478510043	-0.0438011045154311	0.0154637419090297	0.00474388849092328	-0.0431298862742518	0.0154158640509297	0.00527957173259744	-0.0006712182411793	0.00139751492967194	-0.48029414708068	761
IGHV6-6	Citrulline (-)	Survival_Years	0.998304597615135	0.888787698624462	0.00176345354976492	-0.00131892130870189	0.0093315682709338	0.887639982560289	0.0585639285162385	0.0608797306539041	0.336383400187093	-0.0438011045154311	0.0154637419090297	0.00474388849092328	-0.0437238633021897	0.015464729151052	0.0048205740028306	-7.72412132413614e-05	0.000552360663926105	-0.139838367005249	761
IGHV6-6	Ascorbate	Survival_Years	0.998304597615135	0.496663450986317	0.0137380865625442	0.044929786637158	0.0334308300212041	0.179371810988798	-0.0133929717990332	0.0169968896304978	0.430968897368487	-0.0438011045154311	0.0154637419090297	0.00474388849092328	-0.0431993611500631	0.0154865394841256	0.00541504200428361	-0.000601743365368038	0.000885243569163132	-0.679748925978528	761
IGHV6-6	Hippurate (-)	Survival_Years	0.998304597615135	0.74881425404842	0.00324480641941713	-0.0125879746295938	0.0348585722411322	0.718115953712018	0.0112906253222896	0.0163022830388814	0.488790821590376	-0.0438011045154311	0.0154637419090297	0.00474388849092328	-0.0436589784103219	0.0154705352344993	0.00489941047991966	-0.000142126105109232	0.00044386214638878	-0.320203257397721	761
IGHV6-6	Gluconolactone	Survival_Years	0.998304597615135	0.673607232580624	0.0057010855786903	0.00795886859339338	0.00855831453324808	0.352695952846824	-0.0313755457014226	0.0664117620367186	0.636752345866778	-0.0438011045154311	0.0154637419090297	0.00474388849092328	-0.0435513906701474	0.0154808796830714	0.00503459452669799	-0.000249713845283631	0.000592859387896681	-0.42120248136671	761
IGHV6-6	Gulonolactone	Survival_Years	0.998304597615135	0.608780639833525	0.00724942369334957	-0.0113270067583054	0.018150684734588	0.532784473566814	0.0280391086989355	0.0313448026376861	0.371325495238324	-0.0438102650864591	0.0154744696882273	0.00476422995426528	-0.0434926659127294	0.0154806311140922	0.00509313593317742	-0.000317599173729702	0.000620535360262316	-0.511814787791375	760
IGHV6-6	7-Methyluric acid	Survival_Years	0.998304597615135	0.0439179259436402	0.191448233171681	0.150129295459017	0.0431831336761058	0.000548990024952505	-0.0449156782745936	0.0181665009166671	0.0137284826447449	-0.0352218405086126	0.0182654486780547	0.054340754385251	-0.028478681374184	0.0183825537764701	0.121918253272023	-0.00674315913442862	0.00334669138990138	-2.01487330286147	557
IGHV6-6	Homocysteic acid	Survival_Years	0.998304597615135	0.903427767513536	0.00103322494788782	-0.00224718792880107	0.0182563302562253	0.90207220549916	0.024530582033808	0.0340524079097442	0.471545467557879	-0.053352203646967	0.0160497236602065	0.000935304181351289	-0.0532970788191342	0.0160556968722247	0.000950902793810581	-5.51248278328378e-05	0.000454329043473556	-0.121332388111011	687
IGHV6-6	Alanine (-)	Survival_Years	0.998304597615135	0.650279273412881	0.00552459215668386	0.00516678617731429	0.00693056121233378	0.456201314410338	-0.0468343821779411	0.0820039240231709	0.568089215810191	-0.0438011045154311	0.0154637419090297	0.00474388849092328	-0.0435591212769711	0.0154765783580374	0.00501478205437514	-0.000241983238460041	0.000533738378678008	-0.453374252493137	761
IGHV6-6	4-Pyridoxic acid (-)	Survival_Years	0.998304597615135	0.197490235631763	0.06249115092721	-0.0587063875424661	0.0169208807464485	0.00055169784385558	0.046634684951422	0.033597363302998	0.165541355566262	-0.0438102650864591	0.0154744696882273	0.00476422995426528	-0.0410725111987801	0.0155900610781917	0.00860176794427423	-0.00273775388767899	0.00212437306404383	-1.28873498446058	760
IGHV6-6	Tyrosine (-)	Survival_Years	0.998304597615135	0.762983438775874	0.0084735515801831	-0.00344280696009342	0.0113036321975951	0.760775167137134	0.107804742665684	0.0501335033485785	0.0318506037122516	-0.0438011045154311	0.0154637419090297	0.00474388849092328	-0.0434299535970506	0.0154270312476898	0.00500450315923831	-0.000371150918380496	0.00123074796115822	-0.301565332703226	761
IGHV6-6	Hydroxyphenyllactic acid	Survival_Years	0.998304597615135	0.642502160102293	0.00559211618640543	0.00974995556142805	0.0137557659460299	0.478678353926391	-0.0255711338143116	0.0416283038841	0.539224660616265	-0.0445837336053505	0.0155495700433634	0.00425922851624357	-0.0443344161870056	0.0155614278939577	0.00450805021204539	-0.000249317418344868	0.000537086801313856	-0.464203212097136	758
IGHV6-6	2-Phosphoglyceric acid	Survival_Years	0.998304597615135	0.835565659932019	0.003759737684188	-0.0394216401642887	0.0339176918103257	0.245531473962444	0.003835406421044	0.0181807074142042	0.83298149872879	-0.040215042780798	0.0160807290709175	0.0126243638978412	-0.0400638447689839	0.0161079749438947	0.0131137541961018	-0.000151198011814199	0.000728423561385546	-0.207568810001976	701
IGHV6-6	Glucose	Survival_Years	0.998304597615135	0.811756302243694	0.00457544009315912	-0.00296806220055267	0.0122961061771264	0.809325619678949	0.0675219440102161	0.0461640878652344	0.143987499877542	-0.0438011045154311	0.0154637419090297	0.00474388849092328	-0.0436006951857065	0.0154524747063918	0.00490656922278725	-0.000200409329724556	0.000841487120963473	-0.238160899592967	761
IGHV6-6	Ala-pro	Survival_Years	0.998304597615135	0.567670808104618	0.0176305428689111	-0.0603488259356618	0.0899015043911786	0.502547108746269	0.0174411979506109	0.0160107375036391	0.276856646392595	-0.059700703889661	0.0252688351172416	0.0187675794874793	-0.0586481480704301	0.0252796534083568	0.0209978064873458	-0.00105255581923084	0.00184179024897094	-0.571485173091196	328
IGHV6-6	Kynurenate (-)	Survival_Years	0.998304597615135	0.462523472067998	0.0193230152663096	-0.0226568530008102	0.027330996554237	0.407402738279937	0.0357847617264149	0.0225597182231785	0.113148027947019	-0.0419587768746427	0.0162022766979182	0.00980933836693969	-0.0411480067885383	0.0161925491440436	0.0112667039219999	-0.000810770086104401	0.00110354206310331	-0.734697945109951	709
IGHV6-6	Azelaic acid	Survival_Years	0.998304597615135	0.442964337656274	0.016387178371668	-0.0321112713181466	0.020103802678582	0.11063750475162	0.0248804515993432	0.0284444809681399	0.382024010375637	-0.0487541487438635	0.0154478403575209	0.00166492232618309	-0.047955205812039	0.0154773015082516	0.00202027667424018	-0.000798942931824525	0.00104137897967271	-0.767197098673551	750
IGHV6-6	N2-acetyllysine	Survival_Years	0.998304597615135	0.447194294036336	0.019000059254427	0.0196189309488928	0.0117287601260533	0.0948051199219443	-0.0414493085325463	0.048576101662954	0.393777189928782	-0.0427993992592368	0.0154956864670488	0.00588697148091928	-0.0419862081372574	0.0155278069704132	0.00700991301202054	-0.000813191121979378	0.00106984632767228	-0.760100867709365	760
IGHV6-6	Indole-3-propionic acid	Survival_Years	0.998304597615135	0.737775660744283	0.00392006470449252	-0.0117766509818177	0.0316613716860965	0.710032787288266	0.0139898886186991	0.0182048006254765	0.442454372488132	-0.0420283969670474	0.0156007798825106	0.00722168915849852	-0.0418636429315105	0.0156066116089218	0.0074738186888524	-0.000164754035536923	0.000492096296286344	-0.334800397361769	753
IGHV6-6	N-acetylglutamine (-)	Survival_Years	0.998304597615135	0.0909978373969212	0.100244506098751	-0.0290778879850454	0.0157799354775475	0.0657702521305074	0.151002029135931	0.0355938899660573	2.49251589092704e-05	-0.0438011045154311	0.0154637419090297	0.00474388849092328	-0.0394102844267019	0.015324367996039	0.0103129766169777	-0.00439082008872916	0.00259787637138985	-1.69015744439759	761
IGHV6-6	Homocitrulline (-)	Survival_Years	0.998304597615135	0.703389253676971	0.00628409866180815	0.00578593766730673	0.0143779597904952	0.687494371158711	-0.0471730534311639	0.0401063325517924	0.239897483609312	-0.0434334916458346	0.0156162145301788	0.00555308998682484	-0.0431605512991053	0.015613856046055	0.00584892239113597	-0.000272940346729244	0.000716850479386676	-0.380749339754598	753
IGHV6-6	Ureidoglutaric acid	Survival_Years	0.998304597615135	0.628142657418481	0.00725559510576659	0.0121747150210346	0.0191722860328801	0.525629801207257	-0.0237863404706643	0.0317609339834884	0.454163988254441	-0.0399129102991813	0.0159321065746803	0.0124696894774846	-0.0396233183825576	0.0159419059662013	0.0131754393372448	-0.000289591916623641	0.000597907019977159	-0.484342727126206	705
IGHV6-6	Meso-2,6-diaminoheptanedioate	Survival_Years	0.998304597615135	0.664527566504236	0.012168349200259	0.0357658098809856	0.0171157401534622	0.0369958160119271	-0.014964835855097	0.033756073280703	0.657664002619233	-0.0439853808667953	0.0155909259774596	0.00491431171622147	-0.0434501513927017	0.0156461746223049	0.00562660140532642	-0.000535229474093556	0.00123418400270181	-0.433670727316072	749
IGHV6-6	Nitrilotriacetic acid	Survival_Years	0.998304597615135	0.219687066978173	0.0484771963255676	0.0197026861036396	0.0135404203534782	0.146084377680258	-0.100971318368448	0.0441895737784566	0.0226106288887662	-0.0410379795465802	0.0159683247762858	0.0103744110253025	-0.0390485733552959	0.0159447242328911	0.0145672302791799	-0.00198940619128419	0.00162088150786674	-1.22736065630268	728
IGHV6-6	N-acetylmethionine (-)	Survival_Years	0.998304597615135	0.415067965674909	0.0176129507989935	-0.0168807205782733	0.0161079140118097	0.294990978979699	0.0457010525821271	0.035250620708779	0.195220875237719	-0.0438011045154311	0.0154637419090297	0.00474388849092328	-0.0430296378166592	0.015468093070267	0.00554289239594575	-0.00077146669877186	0.000946576091425819	-0.815007589733021	761
IGHV6-6	Quinic acid	Survival_Years	0.998304597615135	0.864365045232572	0.00287086405260406	-0.0477129013793143	0.0367037247712662	0.194028837760547	0.0027150126392563	0.0157561454451915	0.863238029631316	-0.0451226975317502	0.0156253726250826	0.00399426180482182	-0.0449931564014498	0.015653815546213	0.00416748135675474	-0.000129541130300428	0.000758347279024153	-0.170820327155551	751
IGHV6-6	D-Glucuronic Acid	Survival_Years	0.998304597615135	0.175780650020166	0.0474938329169528	-0.0201000213334017	0.0103074819248307	0.0515478854897942	0.103496523955271	0.0550186908333252	0.0603485720247778	-0.0438011045154311	0.0154637419090297	0.00474388849092328	-0.0417208221759972	0.0154768810416335	0.00718391670089618	-0.00208028233943387	0.00153655505552326	-1.35386124431803	761
IGHV6-6	Glucuronic acid	Survival_Years	0.998304597615135	0.424566450901643	0.0188583550582687	-0.016872290018847	0.0181956271400193	0.354090286222357	0.0493947424844373	0.0314448911946251	0.116652466748426	-0.0441927420513953	0.0155166825479662	0.0045213896535442	-0.0433593396307916	0.0155102707836139	0.00531712413190194	-0.000833402420603692	0.00104367856658435	-0.798524035356182	754
IGHV6-6	Dopa	Survival_Years	0.998304597615135	0.360847269951029	0.0612590540490881	-0.0687631679549397	0.0524702052228475	0.190731641714332	0.0242953873436642	0.0190595990296222	0.203114699142057	-0.0272715246158386	0.0205834064467021	0.185910411629586	-0.0256008968153959	0.0206099329728372	0.214866274651115	-0.0016706278004427	0.00182831680369258	-0.91375181646233	443
IGHV6-6	Galactonic acid	Survival_Years	0.998304597615135	0.825455925836699	0.00417719551381336	0.041874840155823	0.0301960615362515	0.165936177738974	-0.00430455007019903	0.0192704385795127	0.823305512186912	-0.0431515224835068	0.0157223757988558	0.00620727605628096	-0.0429712701373745	0.0157532842954659	0.00652972763118081	-0.000180252346132321	0.000817347924951677	-0.220533191104606	751
IGHV6-6	Ala-leu	Survival_Years	0.998304597615135	0.580606160352347	0.0147122800837092	0.0165982486381087	0.0258104866940841	0.520404043136163	-0.0285785844510112	0.0264699638709993	0.280705072705975	-0.0322420758539201	0.0171912802962705	0.0611854024847512	-0.031767721403477	0.0171946451865584	0.0651366598909018	-0.000474354450443071	0.000858560830765251	-0.552499524140031	653
IGHV6-6	Asymmetric dimethylarginine (-)	Survival_Years	0.998304597615135	0.607423867432437	0.009586158160311	0.00731611884910109	0.0130380788771531	0.574884001447693	-0.059280697615648	0.0464058388223824	0.201867884602125	-0.0452427992487487	0.0160721997127124	0.00501426424680847	-0.044809094619535	0.0160685893522074	0.00543634846663973	-0.000433704629213705	0.00084418705872101	-0.513754178926637	725
IGHV6-6	Lactate	Survival_Years	0.998304597615135	0.942644759402003	0.000150569599711917	0.000752202065299604	0.00890653575210278	0.932717438625642	-0.00876774350679489	0.0638240530011798	0.89077282092955	-0.0438011045154311	0.0154637419090297	0.00474388849092328	-0.0437945094006573	0.0154740640217328	0.00477815664110173	-6.59511477382831e-06	9.16673704283594e-05	-0.0719461542641563	761
IGHV6-6	Xanthone	Survival_Years	0.998304597615135	0.430299675547024	0.0167236486259316	0.0157647985366426	0.0124482261112017	0.205759530759578	-0.0464228688644623	0.0460541362505452	0.313782612988838	-0.0437612145238707	0.0155637623435866	0.00505841076588301	-0.0430293673487294	0.015580517961513	0.0058927208957776	-0.000731847175141226	0.000927940548660798	-0.788678947371603	757
IGHV6-6	Hydroxypropionic acid	Survival_Years	0.998304597615135	0.947215546482167	0.000768953796060962	-0.00058556920296461	0.00882060277196878	0.947088001656579	0.0575184374763631	0.0644119728157385	0.372159562422606	-0.0438011045154311	0.0154637419090297	0.00474388849092328	-0.0437674234898423	0.0154659022484613	0.00478196589536479	-3.36810255888037e-05	0.000508747377533797	-0.0662038313633689	761
IGHV6-6	N6-carboxymethyllysine (-)	Survival_Years	0.998304597615135	0.957896193440883	0.000287458403998141	-0.00626092020160761	0.0163113067936215	0.701213306227274	0.00196612944132009	0.0368877216246156	0.957507701254568	-0.0428228201608468	0.0159645908967193	0.00748165874846409	-0.0428105103813086	0.0159775623793724	0.00754742242056432	-1.23097795381364e-05	0.000233167098801631	-0.052793810110444	725
IGHV6-6	Xanthurenic acid	Survival_Years	0.998304597615135	0.65610352068611	0.00597784272450035	-0.0166615169717888	0.0280571033879794	0.552817501527604	0.0149407883019034	0.0221980445339656	0.50113660834399	-0.0416431494331217	0.0161145285211592	0.0099710013431942	-0.0413942132352577	0.0161253524594823	0.0104737498736592	-0.000248936197864067	0.000559031272306868	-0.445299234936931	690
IGHV6-6	Indolelactic acid (-)	Survival_Years	0.998304597615135	0.528942314220346	0.0116902025639532	0.0141344017235792	0.0191898428486835	0.461626535454619	-0.0361006485252763	0.0297538424811918	0.225400383001945	-0.0436486079643637	0.0155055537789081	0.00500742033479372	-0.0431383468956256	0.0155062937778739	0.00554098472387969	-0.000510261068737991	0.000810425222194649	-0.629621407088236	757
IGHV6-6	N-acetylphenylalanine (-)	Survival_Years	0.998304597615135	0.496308302063249	0.0139853157066501	-0.0279529324411951	0.0202837962679289	0.168590939245272	0.0219144190412565	0.0280136690466543	0.434302668007241	-0.0438011045154311	0.0154637419090297	0.00474388849092328	-0.0431885322404829	0.0154876013107438	0.00542979301258727	-0.000612572274948281	0.000900431316107477	-0.680309829289815	761
IGHV6-6	Kynurenine (-)	Survival_Years	0.998304597615135	0.0281248088227866	0.141580874318582	0.0531816417318148	0.020929436475753	0.0112570567300792	-0.117331318787945	0.0269026609461576	1.47662652629404e-05	-0.0440728466308309	0.0154919750273328	0.0045656654398446	-0.0378329744711291	0.0153731893045888	0.0140840235499969	-0.00623987215970183	0.00284206579880471	-2.19554106112748	759
IGHV6-6	Glucaric acid	Survival_Years	0.998304597615135	0.66755616141604	0.00678312139009354	0.00934964405465366	0.0201262178010633	0.642390792887539	-0.0319160235001925	0.0283145548199259	0.260027908973869	-0.0439920564892981	0.0154628885674968	0.00456437546368931	-0.0436936530299313	0.0154623135179211	0.00484400948580023	-0.000298403459366761	0.000694762218202866	-0.429504442741055	756
IGHV6-6	Saccharic Acid	Survival_Years	0.998304597615135	0.57238355411598	0.014608766325007	-0.0313560530604973	0.0158619374331551	0.0484420278663129	0.0217410880021879	0.0369070130181404	0.555993345692912	-0.0466647692093341	0.0157448481502239	0.00313824751331758	-0.0459830545003445	0.0157944065159933	0.00370943564986179	-0.000681714708989544	0.00120754800493682	-0.56454460294952	744
IGHV6-6	Tryptophan (-)	Survival_Years	0.998304597615135	0.679415575109581	0.0148213479897679	-0.00421895286230579	0.0100926504209092	0.67605192714311	0.153875009640329	0.0560392407740269	0.00618208896843339	-0.0438011045154311	0.0154637419090297	0.00474388849092328	-0.0431519131030717	0.0153977682653684	0.00520376820415046	-0.000649191412359398	0.00157090019953982	-0.413260761281698	761
IGHV6-6	Gly-his (-)	Survival_Years	0.998304597615135	0.56536123476017	0.0348009572966525	-0.0760392359767998	0.0172600652284632	1.214938441606e-05	0.0196125950246319	0.03382327695158	0.562193075624903	-0.0428530378771749	0.0157010329152642	0.0065007487665069	-0.0413617111359796	0.015917390025617	0.00955332017550275	-0.0014913267411954	0.00259407824172112	-0.57489659225002	744
IGHV6-6	Dethiobiotin (-)	Survival_Years	0.998304597615135	0.36136559070506	0.0312705225954709	0.0120403338896703	0.0121042891003685	0.320224476208288	-0.116718731543938	0.0508261549369456	0.0219518063815056	-0.0449411260933433	0.0161752695771148	0.00561216850852071	-0.0435357935943755	0.0161368007485813	0.00714896068920412	-0.0014053324989678	0.00153964148796648	-0.912766062717579	707
IGHV6-6	Ala-gln (-)	Survival_Years	0.998304597615135	0.591819635788842	0.0140241485413108	-0.0411082615805804	0.0211026996327651	0.0517915562390691	0.0150403060201694	0.0269662197210177	0.577186628994802	-0.0440868714637353	0.0154728991176907	0.00450332106970158	-0.0434685906296062	0.0155197470305353	0.00522988712612234	-0.000618280834129102	0.0011530765943723	-0.536201009669854	760
IGHV6-6	Acetylcitrulline (-)	Survival_Years	0.998304597615135	0.192369668100965	0.0535264437689063	-0.0417678759350835	0.0211859687191573	0.0490511347697276	0.0482785261941772	0.0277829390548451	0.0826917358702516	-0.0376728089972317	0.0158052020787297	0.0174042217242501	-0.0356563175048247	0.0158256533765464	0.024555721916544	-0.00201649149240707	0.00154686252249394	-1.30360097493083	739
IGHV6-6	5-Hydroxy-tryptophan (-)	Survival_Years	0.998304597615135	0.0159582500049215	0.16650877089611	-0.142274736327772	0.033205661669281	2.07469696137874e-05	0.0503594286868304	0.0172785427279281	0.00367068428128586	-0.0430300121697878	0.0156022337035212	0.0059617767474465	-0.0358651377317518	0.0157164183662903	0.0227748732285241	-0.00716487443803602	0.00297313857370631	-2.40986898538816	752
IGHV6-6	Pantothenic acid (-)	Survival_Years	0.999495601750723	0.995702537820941	2.5723959490875e-05	0.00591399890593699	0.016431009568932	0.719003110911259	-0.000187270321038942	0.0347653192588814	0.99570351427616	-0.043053888112817	0.0155075868829327	0.00563727778209999	-0.0430527805963434	0.0155194657310193	0.00567526851939121	-1.10751647373877e-06	0.000205625084266035	-0.00538609614528294	758
IGHV6-6	Hydroxykynurenine	Survival_Years	0.998304597615135	0.903966521689976	0.000402974935996311	-0.00429708069644763	0.0236700066614504	0.855999416721791	0.00446051675472447	0.0276240011170002	0.871771515638818	-0.0475642496115025	0.0166577383094665	0.00443560445597553	-0.0475450824110595	0.0166706545141608	0.00448240930567103	-1.91672004429078e-05	0.000158863249442337	-0.120652199361344	670
IGHV6-6	3-Nitrotyrosine	Survival_Years	0.998304597615135	0.658738324228716	0.00543203562065222	-0.00894814065322093	0.0114364783473206	0.434217159957205	0.0265897876634392	0.0496961141422464	0.592777665325786	-0.0438011045154311	0.0154637419090297	0.00474388849092328	-0.0435631753554794	0.0154775840577755	0.00501356209149113	-0.000237929159951733	0.000538720829483935	-0.441655764785735	761
IGHV6-6	Deoxyuridine	Survival_Years	0.998304597615135	0.858964019213753	0.00426427473551552	0.0414832147666353	0.0297734730561451	0.164105059136558	-0.00471168946590441	0.0262993608320029	0.857882625619883	-0.0458357020010758	0.0181626320097879	0.0119014263237967	-0.045640245975048	0.0182116690450245	0.0125012092123755	-0.000195456026027806	0.00109996418968701	-0.177693081156961	559
IGHV6-6	2,3-Pentanedione	Survival_Years	0.998304597615135	0.248104328430282	0.0457216448353153	-0.0985158169995169	0.0379419370099216	0.00961007963367942	0.019959190643662	0.0154773950678463	0.197613940910499	-0.0430058013002786	0.0157755527165537	0.00656427973205156	-0.0410395053273692	0.0158418542643697	0.00977548032523174	-0.00196629597290948	0.00170247079435985	-1.15496605253004	741
IGHV6-6	Ribose 5-phosphate	Survival_Years	0.998304597615135	0.962972752738295	0.000211239405256261	0.0020202741966442	0.0432193986179782	0.962731195043586	-0.00601100982011038	0.0151524329395022	0.691717783016163	-0.0574887437342088	0.0166467800852159	0.000589583369436282	-0.0574765998461734	0.0166576588648541	0.000596077842293408	-1.21438880353439e-05	0.00026158956649804	-0.0464234418746777	667
IGHV6-6	Ribose-1-p	Survival_Years	0.998304597615135	0.391196715899663	0.0204250940799983	0.0613122980309475	0.0522697931866699	0.241288779577347	-0.0180206356364036	0.0143414511530217	0.209436958475212	-0.0540945651715882	0.0178747200387319	0.00258765648164318	-0.0529896785887419	0.0178872438809525	0.00318019629813744	-0.00110488658284629	0.00128857391232845	-0.857449132157085	588
IGHV6-6	1-Aminocyclopropanecarboxylic acid	Survival_Years	0.998304597615135	0.826947590046882	0.00124793365969149	0.00356964748839443	0.013585024493776	0.792806868555724	-0.0166072604157604	0.0421438617198049	0.693650785514794	-0.0475041801876604	0.0154810197833633	0.00223042579192272	-0.0474448981222282	0.0154906904552683	0.00227322432569403	-5.92820654322312e-05	0.000271167294228741	-0.218618051269207	752
IGHV6-6	Myristic acid	Survival_Years	0.998304597615135	0.914581861183146	0.000372556027719632	0.00173706608790237	0.0144757628436379	0.904517067911021	-0.00939421109055613	0.0392681534731683	0.810991691764137	-0.0438011045154311	0.0154637419090297	0.00474388849092328	-0.0437847861499231	0.015473738843997	0.00478656747060682	-1.63183655080014e-05	0.000152136876958247	-0.107261078538374	761
IGHV6-6	Biopterin (-)	Survival_Years	0.998304597615135	0.0635045131960707	0.0981203850663642	-0.0630009527610091	0.0273887379149785	0.0217183306317533	0.066579150314982	0.0212026167847115	0.00175762449161987	-0.0427490159259496	0.0156992433118042	0.00662544539633924	-0.0385544660220873	0.015660861042769	0.0140557867808269	-0.00419454990386231	0.00226042980335352	-1.85564262939702	742
IGHV6-6	Thymidine	Survival_Years	0.998304597615135	0.461697286027872	0.0171476267835784	0.024532172025931	0.0231954439000234	0.290606968607947	-0.0279437066966047	0.0272617608269935	0.305727823081643	-0.0399775332397462	0.0163441104558218	0.0147024244484798	-0.0392920134200229	0.0163571688165526	0.0165724036650855	-0.000685519819723266	0.000931343323647746	-0.736054902974259	688
IGHV6-6	Hist-ser (-)	Survival_Years	0.998304597615135	0.525729643147701	0.0136672537380453	-0.0581187621926059	0.0382657877187762	0.129244286528053	0.0105707513591969	0.0151354427328561	0.485144806138118	-0.0449511654804615	0.0155891098929003	0.00404935364585031	-0.0443368064960192	0.0156194095834264	0.00465852069946449	-0.000614358984442328	0.000968198575679253	-0.634538203086403	745
IGHV6-6	Undecanedicarboxylic acid	Survival_Years	0.998304597615135	0.787360625550753	0.00417920526410532	0.00365578805879267	0.0131829902289495	0.781618666580992	-0.0500723246590424	0.0430812958129346	0.245498374911995	-0.0438011045154311	0.0154637419090297	0.00474388849092328	-0.0436180507088666	0.0154608841631427	0.00491280993679523	-0.000183053806564517	0.000678631670369153	-0.269739557638007	761
IGHV6-6	N-acetyltryptophan (-)	Survival_Years	0.998304597615135	0.193115691416916	0.0453996012442469	-0.0407104016283571	0.0217117905186278	0.0611877993414389	0.0478562240953804	0.0264725225028607	0.0710555257733486	-0.0429132866797256	0.0155321691262751	0.00587427331186397	-0.040965040576386	0.0155454325417134	0.00858839039838328	-0.0019482461033396	0.00149701887474977	-1.30141719399847	748
IGHV6-6	Beta-aspartyl-leucine	Survival_Years	0.998304597615135	0.70589306764147	0.0046642099838153	-0.012238304191313	0.0143756606738579	0.394867114893384	0.0167671942795408	0.0398269439723518	0.673876889963403	-0.0439950226812064	0.0155450010540168	0.00477873992996802	-0.0437898206571785	0.0155613087776296	0.0050230319360342	-0.000205202024027864	0.000543757937562887	-0.377377523806964	758
IGHV6-6	Pseudouridine (-)	Survival_Years	0.998304597615135	0.356164288082704	0.0254875468759601	0.0219276788693299	0.0205925641973558	0.287297547575687	-0.0509120327422049	0.0275415180174541	0.0649207259568802	-0.0438011045154311	0.0154637419090297	0.00474388849092328	-0.0426847218108752	0.0154503894022631	0.005874932439209	-0.00111638270455588	0.00120991045939528	-0.922698614502315	761
IGHV6-6	Uridine	Survival_Years	0.998304597615135	0.706317279941243	0.00966531300524985	-0.0427520999315909	0.0225781712208129	0.0586835462643421	0.00977761368863462	0.0254296432550037	0.700722175563169	-0.0432488339779527	0.0155250007481807	0.00547847673933171	-0.0428308204604438	0.0155720424727719	0.00609770259659951	-0.000418013517508998	0.00110935804855415	-0.376806674863724	752
IGHV6-6	Neopterin	Survival_Years	0.998304597615135	0.932707281082696	0.00112921924986982	0.00253605540513396	0.0298770759710714	0.932380159714222	-0.0178900443960695	0.0216378796668131	0.408653735866046	-0.0401783301107993	0.0166043023129819	0.0158001542059972	-0.0401329599670105	0.0166083745711161	0.0159442988128521	-4.53701437887386e-05	0.000537311705502295	-0.0844391501695002	680
IGHV6-6	N-ethylglycine	Survival_Years	0.998304597615135	0.972974709203251	0.000261746869746704	-0.009818296104794	0.0165191604439404	0.552454074229842	0.0011676977222926	0.0344120403612792	0.972939868673317	-0.0438011045154311	0.0154637419090297	0.00474388849092328	-0.0437896397134327	0.0154778629268034	0.0047930873667941	-1.14648019983623e-05	0.000338417784379604	-0.0338776581123828	761
IGHV6-6	5-Methylcytidine (-)	Survival_Years	0.998304597615135	0.666045806805318	0.00717319603721568	0.0185458275216719	0.0164226417888697	0.259146952204961	-0.0163182601962718	0.0349402547460602	0.640614891083925	-0.0421897906433477	0.0155376624304014	0.00677674393777987	-0.0418871550042939	0.0155594438800955	0.00726299206440147	-0.000302635639053821	0.00070122521967717	-0.431581224635857	754
IGHV6-6	Acetoacetic acid (-)	Survival_Years	0.998304597615135	0.607345013361733	0.00791016581661849	0.020695966631045	0.0201462093948488	0.304619912561332	-0.016741136369459	0.0282099339346747	0.55306253484328	-0.0438011045154311	0.0154637419090297	0.00474388849092328	-0.043454630515763	0.015481518446571	0.00513408219882019	-0.000346473999668097	0.000674248455373909	-0.513866953504488	761
IGHV6-6	Glucosamine 6-phosphate (-)	Survival_Years	0.998304597615135	0.639966188830808	0.0122110962436003	-0.0331899722500849	0.0169352118159488	0.0503989800868009	0.0163364061163445	0.0339164891585823	0.630188871342728	-0.044402636327738	0.0154682079853053	0.00421649766508462	-0.0438604314620704	0.0155172808496659	0.0048347583498083	-0.000542204865667593	0.00115918635473654	-0.467746073314349	746
IGHV6-6	Serine (-)	Survival_Years	0.998304597615135	0.336178057296974	0.0257415300485625	-0.00983893140739126	0.00845293945633329	0.244812555087602	0.11459653506652	0.0671177226055848	0.0881679230459775	-0.0438011045154311	0.0154637419090297	0.00474388849092328	-0.0426735970673869	0.0154579086141423	0.00591178953047767	-0.0011275074480442	0.00117235676205347	-0.961744312430356	761
IGHV6-6	Palmitic acid	Survival_Years	0.998304597615135	0.68094251173571	0.0105850220418952	0.0040417297864083	0.00960717455265445	0.674096790790221	-0.114712185439593	0.05901974684733	0.0523195962048448	-0.0438011045154311	0.0154637419090297	0.00474388849092328	-0.0433374688586759	0.0154366830500208	0.005125218008813	-0.000463635656755195	0.00112758079185924	-0.411177327693492	761
IGHV6-6	Inosine (-)	Survival_Years	0.998304597615135	0.399727716921684	0.019707604798887	-0.0667682664830629	0.0628055630579015	0.288100919090457	0.0131315792584685	0.00951768792576155	0.1681137861213	-0.0444890585243726	0.0159268267943045	0.00535739781864385	-0.0436122857410998	0.0159293683996885	0.00633947794947969	-0.00087677278327289	0.00104116476735506	-0.842107619046904	729
IGHV6-6	Hydroxypyruvic acid	Survival_Years	0.998304597615135	0.626071050227944	0.0191415382183138	-0.0584269490454256	0.0193590900677993	0.00263139544827406	0.0145196049385017	0.0294072898446937	0.621635525741808	-0.0443191246296966	0.0154682022161087	0.00428608373934874	-0.043470788411795	0.0155712076384338	0.00537807477439336	-0.000848336217901549	0.00174101865135318	-0.487264290501536	759
IGHV6-6	Glu-glu (-)	Survival_Years	0.998304597615135	0.700719289277073	0.00751890286194502	0.0060246795094648	0.0150408926219691	0.688868840553436	-0.0539485791986135	0.0395191353283603	0.172644185553195	-0.0432274369852076	0.0158925148769084	0.00668722309104265	-0.042902414085545	0.0158846971836991	0.0070801491566599	-0.000325022899662625	0.00084564373162287	-0.384349682387967	734
IGHV6-6	Leu-phe	Survival_Years	0.998304597615135	0.428018205084094	0.0407354057444896	-0.222152787125305	0.0612377304470693	0.000311751158559431	0.00986653594226545	0.0121477711726524	0.417012855986118	-0.0538076991940301	0.0177082990279688	0.00248662504521831	-0.0516158207351839	0.0179180064224704	0.00411867901469882	-0.00219187845884627	0.00276547196632739	-0.792587480739184	587
IGHV6-6	Gamma-linolenic acid	Survival_Years	0.998304597615135	0.435135258740897	0.0211918111650789	-0.0419612444150206	0.0219608484947025	0.0564249709245215	0.0221210011441088	0.025872309976311	0.392824106134416	-0.0438011045154311	0.0154637419090297	0.00474388849092328	-0.0428728797797182	0.015504603964776	0.00583099351862557	-0.000928224735712901	0.00118936940929399	-0.78043434483816	761
IGHV6-6	3-Hydroxybutyric acid	Survival_Years	0.998304597615135	0.836373401993896	0.0028220039453087	0.0239422541166675	0.0232105391204553	0.302631190932546	-0.00516270895585291	0.0244906586471521	0.833098883635614	-0.0438011045154311	0.0154637419090297	0.00474388849092328	-0.0436774976256797	0.015484828067712	0.00492074365530433	-0.000123606889751425	0.000598480530336143	-0.206534521151423	761
IGHV6-6	Guanosine (-)	Survival_Years	0.998304597615135	0.883649234596144	0.00389713010452281	-0.00793141257730575	0.0511351596514831	0.876819667554571	0.00951234000154841	0.021537312184735	0.658982073824362	-0.0193594494164643	0.0214175136021331	0.36661867181684	-0.0192840031233364	0.0214409738944078	0.369012442280697	-7.54462931278896e-05	0.000515538064273376	-0.146344757751743	399
IGHV6-6	1-Methyladenosine (-)	Survival_Years	0.998304597615135	0.221213454206047	0.0440368449076577	-0.0501066237251384	0.022207064012985	0.024342965036642	0.0377481499518134	0.0259286388909241	0.145862876599098	-0.0429511321694782	0.015611686915853	0.00608381615773371	-0.0410596998235226	0.0156538020465458	0.00889743110253385	-0.00189143234595562	0.00154616222767448	-1.22330782119832	754
IGHV6-6	Xanthosine (-)	Survival_Years	0.998304597615135	0.519167417543302	0.0129602068544485	-0.0306657574421686	0.0286830896340338	0.285381101561597	0.0169335248403473	0.0209565273054411	0.419346428868279	-0.0400672127556969	0.0159336646888543	0.0121379681817491	-0.0395479333903019	0.0159505509372638	0.0133936964266933	-0.000519279365395028	0.000805547210214853	-0.644629338678397	723
IGHV6-6	Oleic acid	Survival_Years	0.998304597615135	0.738795333830939	0.00715880772287507	-0.0323333906164225	0.0199725390528203	0.105895942706098	0.0096978287552764	0.0284597698432146	0.73338422151691	-0.0438011045154311	0.0154637419090297	0.00474388849092328	-0.0434875408301556	0.0155003116693275	0.00515429875848592	-0.000313563685275526	0.000940364574030261	-0.333449062135167	761
IGHV6-6	Linoleate	Survival_Years	0.998304597615135	0.648987409382931	0.0113491672160465	-0.0382763805241135	0.0205423267309216	0.0628164092133054	0.012987279690147	0.0276684261912426	0.638929238806057	-0.0438011045154311	0.0154637419090297	0.00474388849092328	-0.0433039984560379	0.0155080871584891	0.00536772066459695	-0.000497106059393159	0.00109213430113029	-0.455169349482648	761
IGHV6-6	P-cresol	Survival_Years	0.998304597615135	0.603745713224858	0.0119133710051481	-0.0189425201578284	0.0334913897042503	0.571866377112335	0.0253598061755228	0.0194158813861491	0.191971477248815	-0.0403226458297048	0.0165365048341727	0.0150207496757012	-0.0398422671900264	0.0165315677612679	0.0162282584875318	-0.000480378639678461	0.000925546616146989	-0.519021550398247	666
IGHV6-6	Sedoheptulose-7-phosphate	Survival_Years	0.998304597615135	0.730723189224115	0.00402757534645479	-0.0271255778393606	0.0578950112961207	0.639635729938736	0.00805846984135473	0.0158878629790634	0.61226102045287	-0.0542735100263783	0.0193439033998983	0.00524161989427696	-0.0540549193754305	0.0193649361175143	0.00547575815182463	-0.000218590650947808	0.000635135718524318	-0.34416368749609	463
IGHV6-6	Stearic acid	Survival_Years	0.998304597615135	0.425907534963012	0.0201486213557892	0.00890392314587442	0.00993766793320616	0.370555948154002	-0.0991171931055677	0.0570862384348893	0.0829320815327747	-0.0438011045154311	0.0154637419090297	0.00474388849092328	-0.0429185726455843	0.0154511260200441	0.00561313968079272	-0.000882531869846768	0.00110841008609121	-0.796214217933545	761
IGHV6-6	N-acetylglucosamine-6-phosphate	Survival_Years	0.998304597615135	0.678151576064002	0.00883612458329518	-0.0353338793117263	0.0213783705829691	0.0988078930966048	0.011633007640172	0.0271342382748277	0.668254249197062	-0.046518050318949	0.0155997119927401	0.00296001408474332	-0.0461070110309588	0.0156379308550431	0.00329711052850075	-0.000411039287990227	0.000990487652350931	-0.414986786573888	744
IGHV6-6	Deoxycytidine monophosphate	Survival_Years	0.998304597615135	0.534207240095466	0.068216203539778	0.0283380756800899	0.0315978790644377	0.370548438275837	-0.0393384364960254	0.0456192454911297	0.389223373883427	-0.0163418005212022	0.0245788246175808	0.506658186035192	-0.0152270249306414	0.0246236190532266	0.536802994760345	-0.00111477559056078	0.00179340719761452	-0.621596474043143	311
IGHV6-6	N-acetylasparthylglutamate	Survival_Years	0.998304597615135	0.471794157559537	0.0196528896413564	0.0258822799065489	0.0181603919981742	0.154571414567195	-0.0301109141281135	0.0361210376536663	0.404802414208521	-0.0396551917772894	0.0168355608845118	0.0187927750441666	-0.0388758526695835	0.0168653911739123	0.0214731379285446	-0.000779339107705891	0.00108307293333402	-0.719562906356506	679
IGHV6-6	Carn(12:0)	Survival_Years	0.9983347422915	0.0459996413302663	0.114058710606012	-0.197986352638135	0.0639879400047053	0.00204777495731552	0.0230992970975865	0.00884738280731184	0.00921328282312171	-0.0400964166310221	0.0155124316508956	0.00993277915147652	-0.0355230710501662	0.0155511941867777	0.0226367129912558	-0.00457334558085582	0.00229194816600559	-1.99539660132291	765
IGHV6-6	Carn(14:1)	Survival_Years	0.9983347422915	0.757942982364952	0.00757950558825977	-0.0113092133864273	0.0360947389313183	0.754125048025317	0.0268728693623167	0.0157252963544379	0.0878875797485205	-0.0400964166310221	0.0155124316508956	0.00993277915147652	-0.039792505617098	0.0154934984132906	0.0104128319688219	-0.000303911013924024	0.000986137709763853	-0.308183138029272	765
IGHV6-6	Carn(18:0)	Survival_Years	0.9983347422915	0.803587613720897	0.00793249999077131	-0.0379218835323147	0.0169684848592543	0.0257234323196869	0.00838736884692212	0.0335144478675461	0.802454381370508	-0.0400964166310221	0.0155124316508956	0.00993277915147652	-0.0397783518064665	0.0155741437545188	0.0108435762376527	-0.000318064824555545	0.00127887482902887	-0.248706767336308	765
IGHV6-6	Cholesterol-H2O	Survival_Years	0.9983347422915	0.41347952055914	0.0260549349403574	-0.0303391506812733	0.0147032843252335	0.0394179781218965	0.0344343695589207	0.0386587330928846	0.373363699739125	-0.0400964166310221	0.0155124316508956	0.00993277915147652	-0.0390517071043593	0.0155588534096694	0.0122865751872809	-0.00104470952666274	0.00127748556568865	-0.817785777563426	765
IGHV6-6	MG(14:0)	Survival_Years	0.9983347422915	0.478511750484857	0.0291439531990074	-0.0779905846132057	0.0277904499485139	0.0051409328000239	0.0149834508298395	0.0204569703743316	0.464132290694233	-0.0400964166310221	0.0155124316508956	0.00993277915147652	-0.0389278485412797	0.015599064566632	0.0127926581288541	-0.00116856808974241	0.00164889371211116	-0.708698250929848	765
IGHV6-6	MG(16:0)	Survival_Years	0.9983347422915	0.55218718968026	0.0201637375605005	-0.0450117727364578	0.0194730694219787	0.0210778945899711	0.0179618258271701	0.0291976954438902	0.538624249131161	-0.0400964166310221	0.0155124316508956	0.00993277915147652	-0.0392879230089576	0.0155744564155443	0.0118569648448125	-0.000808493622064417	0.00135998795214647	-0.594485870840527	765
IGHV6-6	MG(18:0)	Survival_Years	0.9983347422915	0.825598220455607	0.00654321015542972	-0.0326395160969672	0.0156778551299612	0.0376936182848073	0.0080380873208112	0.0362737482683216	0.824689850956787	-0.0400964166310221	0.0155124316508956	0.00993277915147652	-0.0398340573505256	0.0155674282969832	0.0106999675159651	-0.000262359280496445	0.00119064545880614	-0.220350464998634	765
IGHV6-6	MG(18:1)	Survival_Years	0.9983347422915	0.813415519727627	0.0153581641231224	-0.0851966881424845	0.0185945045651799	5.40286404824611e-06	0.00722806673351487	0.0305838743223798	0.813237098487721	-0.0400964166310221	0.0155124316508956	0.00993277915147652	-0.0394806092836537	0.0157394493918607	0.0123401131127739	-0.000615807347368333	0.0026091088176074	-0.236022101957802	765
IGHV6-6	MG(18:2)	Survival_Years	0.9983347422915	0.548849969026117	0.0397620188444287	-0.0948408669017213	0.0204476901675095	4.15035484636413e-06	0.0168104164982894	0.0278062556144802	0.545658896899207	-0.0400964166310221	0.0155124316508956	0.00993277915147652	-0.0385021021573453	0.0157415158407054	0.0146799274690462	-0.00159431447367677	0.00265947655975388	-0.599484311237662	765
IGHV6-6	MG(12:0)	Survival_Years	0.9983347422915	0.346232486322838	0.0364552048767353	-0.0774081532976261	0.0305343427045909	0.0114444219652772	0.0188833219865958	0.0186124963305824	0.31064984407693	-0.0400964166310221	0.0155124316508956	0.00993277915147652	-0.0386346935479152	0.0155788913057205	0.0133607618216264	-0.00146172308310684	0.0015518512279149	-0.941922174505633	765
IGHV6-6	MG(20:0)	Survival_Years	0.9983347422915	0.418111716136631	0.0211895170087413	-0.0394678652736667	0.0248506200025094	0.112664396866256	0.0215269738127817	0.022871665152463	0.346904227027248	-0.0400964166310221	0.0155124316508956	0.00993277915147652	-0.0392467929288294	0.0155398605168854	0.0117580999369646	-0.000849623702192621	0.00104930474990249	-0.809701568845065	765
IGHV6-6	CE(15:0)	Survival_Years	0.9983347422915	0.538758848549618	0.0124560518369538	-0.0131071998975571	0.0185337677502695	0.479659347230859	0.0381044805859101	0.0306534362399557	0.214232264496181	-0.0400964166310221	0.0155124316508956	0.00993277915147652	-0.03959697358699	0.0155119625404319	0.010888550146853	-0.000499443044032107	0.000812510835719641	-0.614690933431983	765
IGHV6-6	CE(16:1)	Survival_Years	0.9983347422915	0.244967042072468	0.0390891561920661	-0.029846728795917	0.0199260522566681	0.134589378767582	0.0525127930484156	0.0284761892175264	0.0655667470198892	-0.0400964166310221	0.0155124316508956	0.00993277915147652	-0.0385290815385899	0.0155108016904296	0.0132100182325931	-0.00156733509243218	0.00134805845976587	-1.16266107087402	765
IGHV6-6	CE(17:0)	Survival_Years	0.9983347422915	0.367359920985083	0.0306151107028349	-0.0388558581986486	0.0178068744545362	0.0294160436783626	0.031592565210371	0.031916843978404	0.32257418686782	-0.0400964166310221	0.0155124316508956	0.00993277915147652	-0.0388688603970763	0.0155621352587935	0.0127166562135225	-0.00122755623394573	0.0013617881657987	-0.901429653139743	765
IGHV6-6	CE(18:0)	Survival_Years	0.9983347422915	0.95504655729757	0.00106662078039025	-0.0337295677986524	0.0253063362562163	0.182988272319704	0.00126795787758484	0.0224731116632532	0.955021489693337	-0.0400964166310221	0.0155124316508956	0.00993277915147652	-0.0400536489598242	0.0155413164258783	0.0101508217232208	-4.27676711978334e-05	0.000758687187196065	-0.0563706253639171	765
IGHV6-6	CE(18:3)	Survival_Years	0.9983347422915	0.266685496266713	0.0358202235500408	0.0400516268814285	0.0281910546269428	0.155816236503217	-0.0358602813196775	0.0201306540177248	0.0752587605870539	-0.0400964166310221	0.0155124316508956	0.00993277915147652	-0.0386601540237433	0.015510824057144	0.0129025322390477	-0.00143626260727878	0.00129308233681166	-1.11072788359337	765
IGHV6-6	CE(20:2)	Survival_Years	0.9983347422915	0.322924604277241	0.0354942279061738	-0.0275174079285337	0.0251171860185361	0.273624999367585	0.0517196733725286	0.0225628651739731	0.0221697152897417	-0.0400964166310221	0.0155124316508956	0.00993277915147652	-0.0386732252808997	0.0154807831223875	0.0126993120209462	-0.00142319135012239	0.00143979835591691	-0.988465741937911	765
IGHV6-6	CE(20:4)	Survival_Years	0.9983347422915	0.417312157466395	0.0186514460485376	0.0396707843343115	0.0341628295049922	0.245921707509706	-0.0188515595061318	0.0166327851084502	0.257412389194022	-0.0400964166310221	0.0155124316508956	0.00993277915147652	-0.0393485604794889	0.0155234993167428	0.0114558369970723	-0.000747856151533192	0.000922034807522396	-0.811093188057358	765
IGHV6-6	CE(20:5)	Survival_Years	0.9983347422915	0.70925959855429	0.00976865384719824	0.0751928636273838	0.0415970924159511	0.0710646525939017	-0.00520911155242732	0.0136706153914448	0.703279077311213	-0.0400964166310221	0.0155124316508956	0.00993277915147652	-0.0397047286164406	0.0155553399590105	0.0108944735426789	-0.000391688014581497	0.00105052252933729	-0.372850656357258	765
IGHV6-6	CE(22:4)	Survival_Years	0.9983347422915	0.384414201834701	0.0248851105637423	0.0524154742538074	0.0299128338377906	0.080138121547442	-0.0190364348558838	0.0189995385383646	0.316697376891659	-0.0400964166310221	0.0155124316508956	0.00993277915147652	-0.0390986128699492	0.015544324903599	0.0121027996045221	-0.00099780376107286	0.00114717542586713	-0.869791784738276	765
IGHV6-6	CE(22:6)	Survival_Years	0.9983347422915	0.129184973588452	0.0657283199444331	0.0899006074033139	0.0389782422205989	0.0213601599129125	-0.0293153759142673	0.0145508956161797	0.0442976720796888	-0.0400964166310221	0.0155124316508956	0.00993277915147652	-0.037460946530073	0.0155358538577389	0.0161389225498617	-0.00263547010094911	0.00173692012788872	-1.51732371490944	765
IGHV6-6	Carn(16:1)	Survival_Years	0.9983347422915	0.582389030089438	0.0185955012007683	-0.0128425186919369	0.0226916854919913	0.571593423138552	0.0580581567754935	0.0249720821797587	0.0203442776753038	-0.0400964166310221	0.0155124316508956	0.00993277915147652	-0.0393508036674134	0.0154700952703294	0.0111707156955693	-0.000745612963608679	0.00135591029377901	-0.549898446106347	765
IGHV6-6	Carn(18:3)	Survival_Years	0.9983347422915	0.67172054149825	0.00816344492592076	0.0103469790914758	0.0230458586623152	0.653581364534768	-0.0316348265518177	0.0246501946597207	0.199769080035738	-0.0400964166310221	0.0155124316508956	0.00993277915147652	-0.0397690917421279	0.0155077978067748	0.0105288614084194	-0.000327324888894122	0.000772379129510691	-0.423787847687553	765
IGHV6-6	Carn(20:4)	Survival_Years	0.9983347422915	0.553800978996067	0.0106735254178713	0.0206157098847731	0.0287663673482413	0.473808403800048	-0.0207594171856712	0.0197554235756347	0.293681925391766	-0.0400964166310221	0.0155124316508956	0.00993277915147652	-0.0396684465089453	0.0155166925017179	0.0107705256251088	-0.00042797012207677	0.000722832044587303	-0.592074085925614	765
IGHV6-6	SM(18:1;O2/16:0)	Survival_Years	0.9983347422915	0.669926031994641	0.0051704746917372	0.0100407254817676	0.0159547956281794	0.529330313367666	-0.0206476621431894	0.0356372525621447	0.562505325290908	-0.0400964166310221	0.0155124316508956	0.00993277915147652	-0.039889099123602	0.0155234770274887	0.0103753050454329	-0.00020731750742005	0.000486375923795407	-0.42624952691379	765
IGHV6-6	SM(18:1;O2/24:0)	Survival_Years	0.9983347422915	0.27466445967665	0.0341426758428129	-0.0298138942797993	0.0178900810280019	0.0960333741093674	0.0459181528801133	0.0317447046826143	0.148463124239056	-0.0400964166310221	0.0155124316508956	0.00993277915147652	-0.0387274176755307	0.0155299378929964	0.0128570847992848	-0.00136899895549136	0.00125322163335144	-1.09238375643923	765
IGHV6-6	SM(18:1;O2/24:1)	Survival_Years	0.9983347422915	0.655456234928707	0.00653188261624654	-0.00925199921681047	0.0179765304800144	0.606935579130082	0.0283079451941675	0.0316194077541088	0.370931677055376	-0.0400964166310221	0.0155124316508956	0.00993277915147652	-0.0398345115442561	0.015517256403915	0.0104493674794089	-0.000261905086765951	0.000586974209064378	-0.446195220712374	765
IGHV6-6	TG(12:0_16:1_22:2)	Survival_Years	0.9983347422915	0.43203994680591	0.0376352878272841	-0.13189563893633	0.04020886122344	0.00108534405925479	0.0114411681305071	0.0141377591820848	0.418622496326312	-0.0400964166310221	0.0155124316508956	0.00993277915147652	-0.0385873764502709	0.015627673900178	0.0137662333453983	-0.00150904018075122	0.0019206176796725	-0.785705659550387	765
IGHV6-6	TG(12:1_16:0_22:2)	Survival_Years	0.9983347422915	0.955673708543176	0.00174831544848377	-0.0904256558000619	0.0407887393726908	0.0269292709665556	0.000775235567877511	0.0139428715949322	0.955674711580357	-0.0400964166310221	0.0155124316508956	0.00993277915147652	-0.0400263154463972	0.0155739387800337	0.0103609274319084	-7.01011846248574e-05	0.00126118977355097	-0.0555833753928107	765
IGHV6-6	TG(12:1_18:1_22:2)	Survival_Years	0.9983347422915	0.66694546676749	0.0189675013653652	-0.123915904678569	0.0402674386599694	0.00216521287336354	0.0061374594259545	0.0141216123033713	0.663968191043967	-0.0400964166310221	0.0155124316508956	0.00993277915147652	-0.0393358877938269	0.0156192168084348	0.0119966593418601	-0.000760528837195162	0.0017672581453483	-0.430343942223152	765
IGHV6-6	TG(14:0_20:5_22:1;O)	Survival_Years	0.9983347422915	0.374519363762411	0.0230431245248184	0.0583694297152567	0.0404347526205124	0.149287048803124	-0.0158292915646927	0.0140529864253807	0.260359198911843	-0.0400964166310221	0.0155124316508956	0.00993277915147652	-0.0391724699095944	0.015531309855689	0.0118712006368991	-0.000923946721427639	0.00104043395562167	-0.888039761135608	765
IGHV6-6	TG(14:0_20:5_24:6)	Survival_Years	0.9983347422915	0.47930723203162	0.0154794876072823	0.0488108690635883	0.0378019381419473	0.197025599184544	-0.0127158560427956	0.0150373304007936	0.398037052837618	-0.0400964166310221	0.0155124316508956	0.00993277915147652	-0.0394757446466857	0.0155327504690724	0.011241174325855	-0.000620671984336333	0.000877377532246419	-0.707417230923588	765
IGHV6-6	TG(14:0_22:1;O_22:6)	Survival_Years	0.9983347422915	0.227357199775984	0.044543987428336	0.0612413705741213	0.0421333419064625	0.146502403356048	-0.0291641787502434	0.0134555261174739	0.0305170822559136	-0.0400964166310221	0.0155124316508956	0.00993277915147652	-0.0383103623526885	0.0154960015389095	0.0136482414015592	-0.00178605427833357	0.001479508142792	-1.20719462548079	765
IGHV6-6	TG(14:0_22:6_24:6)	Survival_Years	0.9983347422915	0.200447571072843	0.0482974385394075	0.0644307434875624	0.0402718447566585	0.110045723981725	-0.0300563692588942	0.0140788028867031	0.0330980104970318	-0.0400964166310221	0.0155124316508956	0.00993277915147652	-0.0381598624131348	0.0155020874733855	0.0140579096633866	-0.00193655421788727	0.00151260509888559	-1.28027746258029	765
IGHV6-6	TG(14:1_16:1_22:2)	Survival_Years	0.9983347422915	0.56962280307895	0.0252652030255378	-0.123016027532707	0.0399460098415764	0.00214924056148735	0.00823505787902297	0.0142338484010942	0.563064863788347	-0.0400964166310221	0.0155124316508956	0.00993277915147652	-0.0390833725242427	0.0156178290153334	0.0125459689889066	-0.00101304410677932	0.00178162407855346	-0.568607103470353	765
IGHV6-6	TG(14:1_22:2_22:6)	Survival_Years	0.9983347422915	0.998285661334806	6.49867558696715e-05	8.54119198902876e-05	0.0397522185998417	0.998286235656728	-0.0305078733998248	0.0142626673751154	0.0327604235229681	-0.0400964166310221	0.0155124316508956	0.00993277915147652	-0.0400938108949832	0.0154753422884696	0.00976232916438077	-2.60573603884887e-06	0.00121275626424218	-0.00214860653841036	765
IGHV6-6	TG(16:0_16:0_18:1)	Survival_Years	0.9983347422915	0.839822136012736	0.0107785253439244	-0.147993160411477	0.0394184806926359	0.000187283126124484	0.00292027173185839	0.0144271841136858	0.83964800501622	-0.0400964166310221	0.0155124316508956	0.00993277915147652	-0.039664236388164	0.0156685819009481	0.0115640178003267	-0.000432180242858022	0.00213822540191367	-0.20212099363857	765
IGHV6-6	TG(16:0_16:0_18:2)	Survival_Years	0.9983347422915	0.98570848162463	0.000891232517261751	-0.138798123671158	0.0395683122940516	0.00047890948373864	0.000257461912179057	0.0143729459643905	0.98571309784256	-0.0400964166310221	0.0155124316508956	0.00993277915147652	-0.0400606814006948	0.0156505157746566	0.0106726752557749	-3.57352303272417e-05	0.00199496394259038	-0.0179127199065267	765
IGHV6-6	TG(16:0_16:1_18:1)	Survival_Years	0.9983347422915	0.182133787277388	0.0697747737439398	-0.153352577935883	0.0451662962637238	0.000721886479331682	0.0182436998192625	0.0125737657798537	0.147219816490678	-0.0400964166310221	0.0155124316508956	0.00993277915147652	-0.0372986982326498	0.0156204068911159	0.0171972821000174	-0.00279771839837231	0.00209690405604084	-1.33421383315681	765
IGHV6-6	TG(16:0_16:1_18:2)	Survival_Years	0.9983347422915	0.47945059364985	0.0300451107627696	-0.131996045799357	0.0454157335253273	0.00376467733746034	0.00912679824288404	0.0125179146086439	0.466170594541846	-0.0400964166310221	0.0155124316508956	0.00993277915147652	-0.0388917153521529	0.0156050336375281	0.0129100426292862	-0.00120470127886922	0.00170351286044318	-0.707186489074	765
IGHV6-6	TG(16:0_18:0_18:1)	Survival_Years	0.9983347422915	0.89391377417978	0.00700479486199054	-0.159044337000502	0.0429726501671538	0.000230522872921348	0.00176596777036034	0.0132341507794467	0.893881336371204	-0.0400964166310221	0.0155124316508956	0.00993277915147652	-0.0398155494578208	0.0156647201475386	0.0112322041987607	-0.000280867173201215	0.00210618435341211	-0.133353556039004	765
IGHV6-6	TG(16:1_18:1_18:1)	Survival_Years	0.9983347422915	0.393632956229029	0.046943252752679	-0.163138585919773	0.0431380546551203	0.000168186557343144	0.011537774523266	0.0131767770988036	0.381522340560886	-0.0400964166310221	0.0155124316508956	0.00993277915147652	-0.0382141604106353	0.0156630734774313	0.0149294907721404	-0.00188225622038679	0.00220650806815032	-0.853047513197926	765
IGHV6-6	TG(16:1_18:1_18:2)	Survival_Years	0.9983347422915	0.33829334511587	0.0405321955678132	-0.1251522209619	0.0445798299410196	0.005125287204643	0.0129857527734315	0.0127483030351267	0.308711678435358	-0.0400964166310221	0.0155124316508956	0.00993277915147652	-0.038471220830565	0.0155938751858225	0.0138464447425126	-0.0016251958004571	0.00169725652914692	-0.957542818394088	765
IGHV6-6	FA(14:0)	Survival_Years	0.9983347422915	0.408557889658686	0.0308029957179004	-0.0680739134731241	0.0257732373824525	0.00843264972483598	0.0191211674786842	0.021975206458756	0.384512586527224	-0.0422573412134924	0.0154668061021338	0.00644143468397263	-0.0409556885130434	0.0155414875050361	0.00858236005001661	-0.00130165270044906	0.00157502299282756	-0.826434094217427	766
IGHV6-6	FA(14:1;O)	Survival_Years	0.9983347422915	0.886297151241752	0.00154455917238868	-0.0176192872819237	0.0222381036071219	0.428436654978594	0.00370440432281388	0.0254811248210341	0.88445146630783	-0.0422573412134924	0.0154668061021338	0.00644143468397263	-0.0421920722495204	0.0154834738833989	0.00658149920997118	-6.52689639720578e-05	0.000456454492165501	-0.142991174569036	766
IGHV6-6	FA(18:0)	Survival_Years	0.9983347422915	0.463195111471819	0.022449471904643	-0.0333597221864586	0.0155495133088604	0.0322441007240812	0.0284371371270678	0.0364273977710532	0.435254905897694	-0.0422573412134924	0.0154668061021338	0.00644143468397263	-0.0413086862191552	0.0155185094587168	0.00793764785768108	-0.000948654994337209	0.00129315758507276	-0.733595816386007	766
IGHV6-6	FA(18:1;O)	Survival_Years	0.9983347422915	0.475702717091049	0.0264978590559322	-0.0516972045252341	0.0193558365175653	0.00773001840517305	0.0216593736902544	0.0292651639221133	0.459467800368715	-0.0422573412134924	0.0154668061021338	0.00644143468397263	-0.0411376121419389	0.0155452934656762	0.00830935652974953	-0.00111972907155356	0.00156993848268785	-0.713231176827068	766
IGHV6-6	FA(18:2)	Survival_Years	0.9983347422915	0.39261772754419	0.0224362121884612	-0.0384645616173221	0.0227724767341949	0.0916217458843116	0.0246485240991063	0.0248671524110669	0.321905770087829	-0.0422573412134924	0.0154668061021338	0.00644143468397263	-0.0413092465395063	0.015496535260813	0.00784909640175444	-0.000948094673986123	0.00110903865104704	-0.854879740296724	766
IGHV6-6	FA(20:1)	Survival_Years	0.9983347422915	0.96196652789372	0.00144332909052687	-0.0506856207144996	0.022460868601677	0.0243205241347363	0.00120332451298768	0.0252287245102273	0.961970822621726	-0.0422573412134924	0.0154668061021338	0.00644143468397263	-0.0421963499636307	0.0155298944788002	0.0067384574517466	-6.09912498617535e-05	0.00127901916286111	-0.0476859547008808	766
IGHV6-6	FA(20:4)	Survival_Years	0.9983347422915	0.852417851363461	0.00283211913826561	0.0273121655486366	0.0243965439363859	0.263283106012292	-0.00438185044572295	0.0232265028017664	0.85041276039739	-0.0422573412134924	0.0154668061021338	0.00644143468397263	-0.0421376633887095	0.0154898086313488	0.00667337730618476	-0.000119677824782952	0.000643310480845871	-0.186034315227682	766
IGHV6-6	FA(22:6)	Survival_Years	0.9983347422915	0.658140440626114	0.00954910509995202	0.0528997598857099	0.0343089866291692	0.123530928511976	-0.00762800801674676	0.0165140058336447	0.644279689557506	-0.0422573412134924	0.0154668061021338	0.00644143468397263	-0.0418538214210002	0.0154996053166776	0.00708463224117269	-0.000403519792492173	0.000911946196917125	-0.442482016873682	766
IGHV6-6	HexCer(18:1;O2/16:0)	Survival_Years	0.9983347422915	0.252901178480312	0.0351081007943747	0.0489547366639952	0.029074787296388	0.0926479191904193	-0.0303050347264293	0.0194580848974952	0.119787870183676	-0.0422573412134924	0.0154668061021338	0.00644143468397263	-0.0407737662188668	0.0154813815320187	0.00862050327625011	-0.00148357499462558	0.00129759007897688	-1.14333102469105	766
IGHV6-6	LPE(18:1_0:0)	Survival_Years	0.9983347422915	0.851544291550604	0.00111056506925169	0.0107527222627942	0.0277485011151693	0.698491867095986	-0.00436443218044762	0.0204206547136688	0.830818931833576	-0.0422573412134924	0.0154668061021338	0.00644143468397263	-0.0422104116864213	0.0154782661288127	0.00654014361267858	-4.69295270711543e-05	0.000250761056571518	-0.187148386247805	766
IGHV6-6	LPE(18:2_0:0)	Survival_Years	0.9983347422915	0.967038981398949	0.000475272314602741	-0.0158255040609031	0.0184724626815378	0.391881465323252	0.00126907454512689	0.0306758925578589	0.967011678767875	-0.0422573412134924	0.0154668061021338	0.00644143468397263	-0.0422372574691249	0.0154847769438709	0.00652863399616586	-2.00837443674943e-05	0.000486027162198987	-0.0413222674153173	766
IGHV6-6	PC(18:0_20:3)	Survival_Years	0.9983347422915	0.997093618199192	3.13725772331271e-05	0.0215261203225218	0.0335163292697014	0.520903194398544	-6.15866529139416e-05	0.0169069805286052	0.997094546610001	-0.0422573412134924	0.0154668061021338	0.00644143468397263	-0.0422560154917915	0.0154814612931504	0.00649353837978422	-1.3257217008869e-06	0.000363947550719019	-0.00364261745481673	766
IGHV6-6	PC(18:1_20:2)	Survival_Years	0.9983347422915	0.993796545148483	4.57557761454269e-05	-0.000208077858537821	0.0267583765395079	0.993797650333297	0.00929227866267204	0.021174180785457	0.660897830233318	-0.0422573412134924	0.0154668061021338	0.00644143468397263	-0.0422554076960473	0.0154751835506356	0.00647274786471988	-1.93351744506548e-06	0.000248685323195066	-0.00777495599749911	766
IGHV6-6	PC(16:0_22:4)	Survival_Years	0.9983347422915	0.2493686195268	0.0363351237194971	0.0396068214279479	0.02677292776148	0.1394660310634	-0.038766698909239	0.0211176993413572	0.0667938657196723	-0.0422573412134924	0.0154668061021338	0.00644143468397263	-0.0407219154924432	0.0154649309550643	0.00863437496271913	-0.00153542572104925	0.00133296869975781	-1.15188430255581	766
IGHV6-6	PC(18:0_20:4)	Survival_Years	0.9983347422915	0.09857610116653	0.0734459868326963	0.106955535119979	0.0430098498346908	0.0131085361057888	-0.0290179664181884	0.0131321562571805	0.0274302214676982	-0.0422573412134924	0.0154668061021338	0.00644143468397263	-0.0391537090871415	0.01549052077118	0.0116904805632169	-0.00310363212635092	0.00187894372429033	-1.65179621200371	766
IGHV6-6	PC(18:1_20:3)	Survival_Years	0.9983347422915	0.181207398254899	0.0481057333235724	0.0400985841507798	0.0223375614553224	0.0730393898428113	-0.0506955652033899	0.0252999453098328	0.0454550867604884	-0.0422573412134924	0.0154668061021338	0.00644143468397263	-0.0402245208261129	0.0154689464009353	0.00949772587202566	-0.00203282038737947	0.00152038100774464	-1.33704668568242	766
IGHV6-6	PC(16:0_22:5)	Survival_Years	0.9983347422915	0.184320181625659	0.0472353818487537	0.0859969424279008	0.0445122366905842	0.0537398105830061	-0.0232106118168778	0.0127019969865068	0.068051574229774	-0.0422573412134924	0.0154668061021338	0.00644143468397263	-0.04026129956536	0.0154811995999327	0.00948902008347984	-0.00199604164813239	0.0015035301802025	-1.32757005773143	766
IGHV6-6	PC(18:0_20:5)	Survival_Years	0.9983347422915	0.303126218406336	0.0284208609366321	0.0774398794843317	0.0521526364978747	0.138000710574899	-0.0155086762295837	0.010850546252841	0.153337448331575	-0.0422573412134924	0.0154668061021338	0.00644143468397263	-0.0410563511953119	0.0154788298816812	0.00816179668763944	-0.00120099001818048	0.00116629001115481	-1.02975246867742	766
IGHV6-6	PC(18:1_20:4)	Survival_Years	0.9983347422915	0.204988665470572	0.044730976856302	0.111153040372356	0.0528167129096426	0.0356683847445107	-0.0170054921169722	0.0107106942795556	0.112775892334136	-0.0422573412134924	0.0154668061021338	0.00644143468397263	-0.0403671290616628	0.0154968625039343	0.00937453328677616	-0.00189021215182959	0.00149133148484043	-1.26746613415182	766
IGHV6-6	PC(17:0_22:5)	Survival_Years	0.9983347422915	0.905868734631592	0.000448146853067202	0.00332606449791324	0.0247415568898251	0.893096998338738	-0.00569366423762826	0.0229022138795823	0.803732850538095	-0.0422573412134924	0.0154668061021338	0.00644143468397263	-0.0422384037190086	0.0154767285292133	0.00649945351959525	-1.89374944838136e-05	0.000160146510929465	-0.118251058820473	766
IGHV6-6	PC(18:0_22:4)	Survival_Years	0.9983347422915	0.741462957066822	0.0100370581971617	0.0187495814018746	0.0562180331847386	0.738838964785065	-0.0226212726527717	0.0100455525661995	0.0246210035310551	-0.0422573412134924	0.0154668061021338	0.00644143468397263	-0.0418332018204752	0.015425926836633	0.006844595835836	-0.000424139393017144	0.00128559567406835	-0.329916630533555	766
IGHV6-6	PC(20:0_20:4)	Survival_Years	0.9983347422915	0.853083399793634	0.00444572750403126	0.0132586140418234	0.0712097166822894	0.852345536139279	-0.0141692505330836	0.0079406702464607	0.074767214720944	-0.0422573412134924	0.0154668061021338	0.00644143468397263	-0.0420694765894123	0.0154445736391715	0.00660273123907852	-0.000187864624080057	0.00101446625417401	-0.185185680950047	766
IGHV6-6	PC(20:1_20:3)	Survival_Years	0.9983347422915	0.891812849310759	0.00401984829240889	0.00761013571398042	0.0558461421258899	0.891644859176746	-0.0223212971887921	0.010113796470056	0.0276172352890672	-0.0422573412134924	0.0154668061021338	0.00644143468397263	-0.0420874731125736	0.0154270257985347	0.00651881015346036	-0.000169868100918797	0.00124893220722072	-0.13601066570043	766
IGHV6-6	PC(p-16:0_16:0)	Survival_Years	0.9983347422915	0.0350907597808949	0.13429432955826	-0.0839902488719695	0.0205394582229081	4.79885275019578e-05	0.0675664304296937	0.0274775646413774	0.0141600683239096	-0.0422573412134924	0.0154668061021338	0.00644143468397263	-0.0365824199063118	0.015586559657603	0.019183686047116	-0.00567492130718059	0.00269297001093244	-2.10730950739984	766
IGHV6-6	PC(o-16:0_18:2)	Survival_Years	0.9983347422915	0.240922627658462	0.038237058486672	-0.0351527634000081	0.0181233982293232	0.0528007903789331	0.0459649902650667	0.0312213756061117	0.141381566010434	-0.0422573412134924	0.0154668061021338	0.00644143468397263	-0.0406415447860209	0.0154936389934399	0.00889124585740604	-0.00161579642747156	0.00137786197664366	-1.17268380640526	766
IGHV6-6	PC(p-16:0_18:1)	Survival_Years	0.9983347422915	0.0501507361739257	0.110330875830421	-0.0843408454167586	0.0241696515564818	0.000512270442951373	0.0552791407687638	0.0233574625480832	0.0182042969822067	-0.0422573412134924	0.0154668061021338	0.00644143468397263	-0.0375950517471429	0.015544663018423	0.0158226054383165	-0.00466228946634955	0.00238032698157748	-1.95867605687508	766
IGHV6-6	PC(p-16:1_18:0)	Survival_Years	0.9983347422915	0.0672493576446172	0.103512885087558	-0.0711840486964607	0.0194178465898268	0.000263943597124901	0.0614488693076468	0.0290954594532053	0.0350209248654995	-0.0422573412134924	0.0154668061021338	0.00644143468397263	-0.0378831619083544	0.0155694295393809	0.0152012547616264	-0.00437417930513798	0.00239025683868228	-1.8300038867578	766
IGHV6-6	PC(p-18:0_16:1)	Survival_Years	0.9983347422915	0.627708455887522	0.00672819780461648	0.0139803319879812	0.023678638524286	0.555088190579103	-0.02033683825434	0.0239196700148906	0.395479274249938	-0.0422573412134924	0.0154668061021338	0.00644143468397263	-0.0419730254631109	0.0154732937921998	0.0068295888533582	-0.000284315750381549	0.00058627276087477	-0.484954733283745	766
IGHV6-6	PC(p-16:0_22:6)	Survival_Years	0.9983347422915	0.766898064403422	0.00445823924481884	0.0330160321900669	0.0306156961985486	0.281202899888574	-0.00570611683121546	0.0185076236883061	0.757931352584103	-0.0422573412134924	0.0154668061021338	0.00644143468397263	-0.0420689478765127	0.0154882540845423	0.0067570397587165	-0.000188393336979692	0.00063553046741744	-0.296434784228761	766
IGHV6-6	PE(16:0_20:4)	Survival_Years	0.9983347422915	0.342865415742232	0.030793813914173	0.0345172581826447	0.0327965872236109	0.292927067788569	-0.0376989590236422	0.0172227216656599	0.0289131746143587	-0.0422573412134924	0.0154668061021338	0.00644143468397263	-0.0409560765116564	0.0154391020576165	0.00815389002101053	-0.001301264701836	0.0013718913387013	-0.948518782156494	766
IGHV6-6	PE(p-16:0_20:4)	Survival_Years	0.9983347422915	0.130132445623479	0.0617764932640843	0.0821724283503954	0.0408689519235841	0.0447237226095707	-0.0317686894161363	0.013816353016492	0.0217606064709446	-0.0422573412134924	0.0154668061021338	0.00644143468397263	-0.039646830858659	0.0154642869248899	0.0105493801637427	-0.00261051035483343	0.00172472593876605	-1.51357980775839	766
IGHV6-6	PE(p-16:0_22:6)	Survival_Years	0.9983347422915	0.0924821031040174	0.0769395365653465	0.0951874883595024	0.0362112116933927	0.00874822314013692	-0.0341563823721299	0.0155986268876428	0.0288551117163846	-0.0422573412134924	0.0154668061021338	0.00644143468397263	-0.0390060809640426	0.0154989022701983	0.012054905105268	-0.00325126024944982	0.00193245870000516	-1.68244746935142	766
IGHV6-6	PG(16:1_18:0)	Survival_Years	0.9983347422915	0.62553262764892	0.0063917368593846	-0.025527801973481	0.037802141588919	0.499694173927045	0.0105805351238018	0.0149851412223227	0.480366318448221	-0.0422573412134924	0.0154668061021338	0.00644143468397263	-0.0419872434080785	0.0154767354873109	0.00682315598033751	-0.000270097805413871	0.000553451548018784	-0.48802430200214	766
IGHV6-6	PG(18:0_18:0)	Survival_Years	0.9983347422915	0.0159470003106159	0.154605052836778	-0.171649060097158	0.0509974077301335	0.000802177536023833	0.0380613704925375	0.0110236965517766	0.000586372155959093	-0.0422573412134924	0.0154668061021338	0.00644143468397263	-0.0357241427424387	0.0154709722695576	0.0212103385239741	-0.00653319847105376	0.00271072871027308	-2.41012626836995	766
IGHV6-6	PI(17:0_18:2)	Survival_Years	0.9983347422915	0.293592687871042	0.0296361441476665	-0.029533827583756	0.0206835122961428	0.153741349032052	0.0424037369334747	0.0273526143647332	0.121503161283207	-0.0422573412134924	0.0154668061021338	0.00644143468397263	-0.0410049965579922	0.0154733808828383	0.00821908184711351	-0.00125234465550019	0.00119239935169803	-1.05027284165896	766
IGHV6-6	PI(18:0_18:2)	Survival_Years	0.9983347422915	0.605596360325515	0.00725989443810467	-0.0165299294863669	0.0205699936037584	0.42188729413114	0.0185592949260882	0.0275394975536164	0.500574054712731	-0.0422573412134924	0.0154668061021338	0.00644143468397263	-0.0419505573770475	0.0154791629400327	0.00688035565516653	-0.000306783836444925	0.000594116874799564	-0.516369504819105	766
IGHV6-6	PI(18:0_18:3)	Survival_Years	0.9983347422915	0.0965334237343501	0.0823816181187468	-0.0573812978627913	0.0182318155470057	0.00171331391158615	0.0606683410139613	0.0310012488576367	0.0507247602644533	-0.0422573412134924	0.0154668061021338	0.00644143468397263	-0.0387761130669289	0.0155397092862898	0.0128006822893527	-0.00348122814656351	0.00209473156197239	-1.66189702287466	766
IGHV6-6	PI(16:0_20:5)	Survival_Years	0.9983347422915	0.955133960672578	0.000141490872482112	-0.00629143112194206	0.0353609317675055	0.858833790309301	0.000950344676939852	0.0160249904499603	0.952725946201104	-0.0422573412134924	0.0154668061021338	0.00644143468397263	-0.0422513621854153	0.0154774748702558	0.00648569851521601	-5.97902807707136e-06	0.000106273224670562	-0.0562609076331863	766
IGHV6-6	PI(16:1_20:4)	Survival_Years	0.9983347422915	0.54833249323962	0.0100006371948899	0.028634136135111	0.0290383345480357	0.324413305829037	-0.0147586201414548	0.0195067094909731	0.449533529206031	-0.0422573412134924	0.0154668061021338	0.00644143468397263	-0.0418347408751956	0.0154813199091883	0.00704347542934999	-0.000422600338296807	0.000704027974920254	-0.600260718822538	766
IGHV6-6	PC(o-16:0_16:0)	Survival_Years	0.9983347422915	0.192678943045505	0.0648478283440389	-0.0626509537923216	0.0182105721396767	0.000613251774957724	0.0437391076019641	0.0310757957516738	0.159696974321104	-0.0422573412134924	0.0154668061021338	0.00644143468397263	-0.0395170444042044	0.0155787816482777	0.0113967002781334	-0.00274029680928804	0.00210355993876707	-1.30269490247764	766
IGHV6-6	PC(p-18:0_20:4)	Survival_Years	0.9983347422915	0.213821588596459	0.0418837281003163	0.0437995313679582	0.0228894892533131	0.0560637642479807	-0.0404089937574762	0.0247120309614045	0.102430549530542	-0.0422573412134924	0.0154668061021338	0.00644143468397263	-0.0404874462238642	0.0154873518172712	0.00912363450978628	-0.00176989498962821	0.00142374601979035	-1.2431255048487	766
IGHV6-6	PE(p-20:0_22:6)	Survival_Years	0.9983347422915	0.0672185657164153	0.092502910948008	0.125095669085196	0.0417976448724694	0.00285472442986585	-0.0312475012105265	0.0135087987388649	0.0209874148054614	-0.0422573412134924	0.0154668061021338	0.00644143468397263	-0.0383484141423211	0.0155142133711366	0.0136649680514166	-0.00390892707117128	0.00213578080938816	-1.83020984830886	766
IGHV6-6	PI(17:0_20:3)	Survival_Years	0.9983347422915	0.9983347422915	4.16484602203784e-05	-0.0263148096771882	0.0176833178132922	0.137143151884386	6.68807115133639e-05	0.0320448874880795	0.998335299373262	-0.0422573412134924	0.0154668061021338	0.00644143468397263	-0.0422555812602979	0.01550013781448	0.00655849206070439	-1.7599531945491e-06	0.000843255944729981	-0.00208709254354875	766
IGHV6-6	PI(18:1_20:4)	Survival_Years	0.9983347422915	0.878974829427665	0.00157713248385102	0.00447644988825204	0.0287972610704924	0.876510928360053	-0.0148880088401926	0.0196700020868593	0.449355642587225	-0.0422573412134924	0.0154668061021338	0.00644143468397263	-0.0421906957879834	0.0154714862934513	0.00654169961555387	-6.66454255089754e-05	0.000437682365814387	-0.15226892996927	766
IGHV6-6	PI(18:0_22:4)	Survival_Years	0.9983347422915	0.19346732857047	0.0492047592268783	0.0343258230538247	0.0220532432164313	0.120013894052516	-0.0605742882470011	0.0255990657767435	0.0182232985348835	-0.0422573412134924	0.0154668061021338	0.00644143468397263	-0.0401780789135144	0.015444364927881	0.00946673379164171	-0.00207926229997793	0.00159895282753006	-1.30039002037966	766
IGHV6-6	PI(18:0_22:5)	Survival_Years	0.9983347422915	0.804594615604562	0.00401363214675438	0.0252214436130363	0.0213183104818374	0.237151048827647	-0.00672465167866828	0.0265797606463029	0.800338813393235	-0.0422573412134924	0.0154668061021338	0.00644143468397263	-0.0420877357903616	0.0154910304554677	0.00674238358097762	-0.000169605423130842	0.000685536894327652	-0.247405244756643	766
IGHV6-6	PS(18:0_20:4)	Survival_Years	0.9983347422915	0.395333071615851	0.022770180597969	0.0281695711978181	0.0289682708621579	0.331152628230876	-0.0341576832769024	0.0195213284162639	0.0805710551858519	-0.0422573412134924	0.0154668061021338	0.00644143468397263	-0.0412951339224712	0.0154552641500349	0.00770679898001474	-0.000962207291021223	0.00113202770610391	-0.849985637129714	766
IGHV6-6	FA(22:4)	Survival_Years	0.9983347422915	0.174797310891014	0.0534614214625935	0.0593753975732226	0.0242242974108017	0.014471746677477	-0.0380483772882049	0.0233506412858028	0.103643457543354	-0.0422573412134924	0.0154668061021338	0.00644143468397263	-0.0399982036849892	0.0155117628185162	0.0101117532188753	-0.00225913752850314	0.00166486505996588	-1.35694933050576	766
IGHV6-6	FA(24:5)	Survival_Years	0.9983347422915	0.248007008774814	0.0425769973648769	0.0635966127292606	0.026311429082132	0.0158847993268413	-0.0282906687680517	0.021511689973465	0.188870851913434	-0.0422573412134924	0.0154668061021338	0.00644143468397263	-0.0404581505079989	0.0155196644405148	0.0093194395779878	-0.00179919070549357	0.00155746615346073	-1.15520372721791	766
IGHV6-6	FA(24:6)	Survival_Years	0.9983347422915	0.0366464357990222	0.117247718866221	0.094137172369102	0.0300074911797063	0.00177320552111699	-0.0526314604310308	0.0187852418707736	0.00521458635251555	-0.0422573412134924	0.0154668061021338	0.00644143468397263	-0.0373027643508589	0.015497507516865	0.0163257157118392	-0.00495457686263351	0.00237097245728883	-2.08968132354392	766
IGHV6-6	LPC(15:0_0:0)	Survival_Years	0.9983347422915	0.324109275567104	0.0260510874071359	-0.0272691762281911	0.0193130728413938	0.158380394746641	0.0403697449579643	0.029303442390435	0.168726568361574	-0.0422573412134924	0.0154668061021338	0.00644143468397263	-0.0411564915239465	0.0154781469458997	0.00800543367878513	-0.00110084968954586	0.00111642541193871	-0.986048577696022	766
IGHV6-6	LPC(16:0_0:0)	Survival_Years	0.9983347422915	0.303237573700165	0.0442759691133227	-0.0357389333565959	0.0118456581608423	0.00263927177660362	0.0523514430526345	0.0477984644672533	0.273759471771506	-0.0422573412134924	0.0154668061021338	0.00644143468397263	-0.0403863564791127	0.0155588007635517	0.00962507331751024	-0.00187098473437973	0.00181734516838222	-1.02951534300182	766
IGHV6-6	LPC(16:1_0:0)	Survival_Years	0.9983347422915	0.0407826142679091	0.112625024362694	-0.0508155465176488	0.0163935216975479	0.00200975313891207	0.0936570480850648	0.0343953557559994	0.00662143611204118	-0.0422573412134924	0.0154668061021338	0.00644143468397263	-0.0374981071298201	0.0154995981655779	0.0157891079055275	-0.00475923408367228	0.00232641958045906	-2.04573333359461	766
IGHV6-6	LPC(17:0_0:0)	Survival_Years	0.9983347422915	0.124271774437833	0.065511331082893	-0.0634569048210248	0.0328884425713549	0.0540528269063028	0.0436254286074582	0.0171554651774703	0.0111933715862871	-0.0422573412134924	0.0154668061021338	0.00644143468397263	-0.0394890065425725	0.0154488504635996	0.0107821849055397	-0.00276833467091988	0.00180102555524676	-1.53708794572912	766
IGHV6-6	LPC(18:0_0:0)	Survival_Years	0.9983347422915	0.0670242903800733	0.100114851471809	-0.044917237535076	0.0129259921033232	0.000540463233268366	0.0941862783943174	0.0437027754449096	0.0314693989468027	-0.0422573412134924	0.0154668061021338	0.00644143468397263	-0.03802675377431	0.0155535339393329	0.0147200756714494	-0.00423058743918235	0.00230988903475929	-1.83151111396276	766
IGHV6-6	LPC(18:1_0:0)	Survival_Years	0.9983347422915	0.044018783129465	0.11496967790852	-0.0449689628186262	0.0128775360090475	0.000507553903350596	0.108037023850888	0.0438253726317973	0.0139192442569291	-0.0422573412134924	0.0154668061021338	0.00644143468397263	-0.0373990283049068	0.0155399162771732	0.0163423175331754	-0.00485831290858563	0.00241237607764042	-2.01391190768962	766
IGHV6-6	LPC(18:2_0:0)	Survival_Years	0.9983347422915	0.318974450489822	0.0319594546056717	-0.0168494468409506	0.014914947837981	0.258964910385777	0.0801522798354845	0.0378790965057796	0.034675693512435	-0.0422573412134924	0.0154668061021338	0.00644143468397263	-0.0409068196352234	0.0154440761222682	0.00825115050892205	-0.00135052157826899	0.00135517310585039	-0.996567576820026	766
IGHV6-6	LPC(20:1_0:0)	Survival_Years	0.9983347422915	0.200207451293816	0.0479551142706689	-0.0304966065748776	0.0199547943807769	0.126865747751867	0.066448561143751	0.0282926356005969	0.0191037187089052	-0.0422573412134924	0.0154668061021338	0.00644143468397263	-0.0402308855868247	0.0154443232143169	0.00937345580058898	-0.00202645562666768	0.00158198104030995	-1.28096075428985	766
IGHV6-6	LPC(20:3_0:0)	Survival_Years	0.9983347422915	0.808665481341827	0.0069109530509725	-0.00474416849579834	0.0194638913572958	0.807497628436179	0.0615573627800139	0.0290259086023196	0.0342706762015615	-0.0422573412134924	0.0154668061021338	0.00644143468397263	-0.041965302712307	0.0154312888797101	0.00669044581277079	-0.000292038501185371	0.00120603306180665	-0.242148006081936	766
IGHV6-6	LPC(20:5_0:0)	Survival_Years	0.9983347422915	0.809705053590687	0.00347160078089187	-0.00596673523412648	0.0241138997318867	0.804636065645145	0.0245864133397652	0.0234820362944148	0.295424979807345	-0.0422573412134924	0.0154668061021338	0.00644143468397263	-0.0421106405947372	0.0154664428309344	0.00662632052108056	-0.000146700618755175	0.000609205270198671	-0.240806549009882	766
IGHV6-6	LPC(22:5_0:0)	Survival_Years	0.9983347422915	0.555741043687036	0.0117102613190027	-0.013886673302509	0.0211326478317514	0.51130680664575	0.0356344890872351	0.0267826299789009	0.183758232272251	-0.0422573412134924	0.0154668061021338	0.00644143468397263	-0.0417624967052362	0.0154633008448527	0.00707548910135956	-0.000494844508256257	0.000839887893084677	-0.58917923728943	766
IGHV6-6	LPC(22:6_0:0)	Survival_Years	0.9983347422915	0.862126289878295	0.00377907233482498	0.0348457330814384	0.0215986631900731	0.107096117881629	-0.0045828724208484	0.026235342528027	0.861376064195805	-0.0422573412134924	0.0154668061021338	0.00644143468397263	-0.0420976476643692	0.0155038423107853	0.00677483932355914	-0.000159693549123169	0.000919532871766719	-0.173668124355735	766
IGHV6-6	LPE(18:0_0:0)	Survival_Years	0.9983347422915	0.548526115125648	0.0101562241676386	-0.0199128517492447	0.0268876909202418	0.45917292045831	0.0215526653588882	0.0210602707584355	0.306460271060273	-0.0422573412134924	0.0154668061021338	0.00644143468397263	-0.0418281661833998	0.0154720002931605	0.00701828617431579	-0.000429175030092623	0.000715327279199101	-0.599970171098659	766
IGHV6-6	LPE(20:4_0:0)	Survival_Years	0.9983347422915	0.542355266896295	0.0108230897623349	0.0237851039951156	0.021504844935061	0.26906806268868	-0.0192286313805971	0.0263409190030933	0.465625210229877	-0.0422573412134924	0.0154668061021338	0.00644143468397263	-0.0417999862164211	0.0154843309405068	0.00710179535177662	-0.000457354997071244	0.00075067880088622	-0.609255245427618	766
IGHV6-6	LPE(20:5_0:0)	Survival_Years	0.9983347422915	0.911109623595239	0.00144263836075695	-0.00265101807337568	0.0235844370447063	0.910532212872138	0.0229957170305344	0.0240120829194419	0.338538481013255	-0.0422573412134924	0.0154668061021338	0.00644143468397263	-0.0421963791520342	0.0154677961587841	0.0065217479344059	-6.09620614581798e-05	0.000546064052984622	-0.111639030485489	766
IGHV6-6	LPE(22:6_0:0)	Survival_Years	0.9983347422915	0.244079846190041	0.0366483132942278	0.0546833770899471	0.0309432646388908	0.0776011627646517	-0.0283204944937071	0.0182834506911892	0.121813896165259	-0.0422573412134924	0.0154668061021338	0.00644143468397263	-0.0407086809337193	0.0154846315303393	0.00874085272829341	-0.00154866027977315	0.00132949367607507	-1.16484967746902	766
IGHV6-6	PC(14:0_18:1)	Survival_Years	0.9983347422915	0.889137182222628	0.00466492597675793	-0.0427957617835757	0.0171752016245549	0.0129288037705354	0.00460623577008503	0.0329924813025919	0.889002150051741	-0.0422573412134924	0.0154668061021338	0.00644143468397263	-0.0420602138447569	0.0155412514672563	0.00695820741959888	-0.000197127368735544	0.00141415304448678	-0.139396064311472	766
IGHV6-6	PC(16:0_16:1)	Survival_Years	0.9983347422915	0.400294181442638	0.0298309458817055	-0.061071742344959	0.0245186169462939	0.0129608395901707	0.0206409119904291	0.0230990395398918	0.371833541654964	-0.0422573412134924	0.0154668061021338	0.00644143468397263	-0.040996764754648	0.0155330871864713	0.00848096474615499	-0.00126057645884446	0.00149873085528889	-0.841095954217527	766
IGHV6-6	PC(16:1_16:1)	Survival_Years	0.9983347422915	0.686386476850553	0.00723848065577534	-0.0526081078269023	0.0415086639694223	0.20540754283398	0.00581429288323396	0.0136499440542288	0.670262015494067	-0.0422573412134924	0.0154668061021338	0.00644143468397263	-0.0419514622665541	0.0154919506177888	0.00692523295443215	-0.000305878946938363	0.000757569169850901	-0.403763721005916	766
IGHV6-6	PC(15:0_18:0)	Survival_Years	0.9983347422915	0.0993886859244653	0.073105519333845	-0.0874341398917916	0.0398150535942998	0.0283985554706271	0.0353322498385997	0.0141733131182855	0.0128875263724984	-0.0422573412134924	0.0154668061021338	0.00644143468397263	-0.0391680963384126	0.0154627705120372	0.011511295983264	-0.00308924487507986	0.00187474141708875	-1.64782451964873	766
IGHV6-6	PC(16:0_17:0)	Survival_Years	0.9983347422915	0.14156840876906	0.0614446266503213	-0.0994374586267255	0.0389165616249272	0.0108116821157345	0.0261117549659543	0.0145294334529788	0.0727146966915237	-0.0422573412134924	0.0154668061021338	0.00644143468397263	-0.0396608546593942	0.0155111749186675	0.010757381850284	-0.00259648655409828	0.00176634690795197	-1.46997542918046	766
IGHV6-6	PC(15:0_18:1)	Survival_Years	0.9983347422915	0.891625842081904	0.00286129764353025	-0.029686098218145	0.0190280862520981	0.119155624844636	0.00407297819833107	0.0297798112738403	0.891249723266699	-0.0422573412134924	0.0154668061021338	0.00644143468397263	-0.0421364303826564	0.0155022165530025	0.00671861050560107	-0.000120910830836019	0.000887437008218875	-0.136247226243914	766
IGHV6-6	PC(15:0_18:2)	Survival_Years	0.9983347422915	0.681063525497309	0.00469891405298515	-0.0180139978921988	0.0265543334201759	0.497739507842917	0.0110227399635623	0.0213358189991256	0.605567272656903	-0.0422573412134924	0.0154668061021338	0.00644143468397263	-0.0420587775990225	0.0154791836074348	0.0067381782888898	-0.000198563614469868	0.00048310870743145	-0.411012286500845	766
IGHV6-6	PC(16:0_18:0)	Survival_Years	0.9983347422915	0.222683728065773	0.0402532665523218	0.0707981704062245	0.0378986612018539	0.0621411253898879	-0.024025988382174	0.0149260444497411	0.107893789534794	-0.0422573412134924	0.0154668061021338	0.00644143468397263	-0.0405563451938333	0.0154864349518288	0.00900255399574416	-0.00170099601965912	0.00139491889126539	-1.21942288566762	766
IGHV6-6	PC(16:1_18:1)	Survival_Years	0.9983347422915	0.395034458860881	0.0326503132174959	-0.0528111216163547	0.0194107016289519	0.00666569626607595	0.026125471001772	0.0291774753909357	0.370863244402472	-0.0422573412134924	0.0154668061021338	0.00644143468397263	-0.0408776257871333	0.0155454187137478	0.00872589856354496	-0.00137971542635913	0.00162219676644294	-0.850522855734999	766
IGHV6-6	PC(16:1_18:2)	Survival_Years	0.9983347422915	0.855315609369409	0.00353935006178216	-0.0349373186201025	0.0243326822286111	0.151473122622299	0.0042809101883585	0.0232874894242031	0.854197818945295	-0.0422573412134924	0.0154668061021338	0.00644143468397263	-0.0421077776902577	0.015498202420927	0.00674165970085789	-0.000149563523234724	0.000820243554167217	-0.1823403822863	766
IGHV6-6	PC(15:0_20:2)	Survival_Years	0.9983347422915	0.715006588722973	0.0035797104289308	0.0211243112461681	0.0419327772600056	0.614574487671994	-0.00716089832601128	0.0135109851443062	0.596265938183452	-0.0422573412134924	0.0154668061021338	0.00644143468397263	-0.0421060721684516	0.0154768978343743	0.00666882051406416	-0.000151269045040826	0.000414276360619954	-0.365140421757245	766
IGHV6-6	PC(17:0_18:2)	Survival_Years	0.9983347422915	0.907643306876323	0.000453829889564309	0.0060392815457458	0.0466517074377699	0.89703278360157	-0.00317548442657219	0.0121460492987275	0.793824121023971	-0.0422573412134924	0.0154668061021338	0.00644143468397263	-0.0422381635689962	0.0154766469159173	0.00649947547428404	-1.91776444962006e-05	0.00016530791605723	-0.116011652397586	766
IGHV6-6	PC(18:0_18:1)	Survival_Years	0.9983347422915	0.387343675367354	0.0212515891793076	0.0400071615620602	0.0378352839630586	0.290669759461434	-0.0224468725152097	0.0149544275551972	0.133774457590796	-0.0422573412134924	0.0154668061021338	0.00644143468397263	-0.0413593055582135	0.0154654093813021	0.00765246389076736	-0.000898035655278963	0.00103885848349323	-0.864444647224002	766
IGHV6-6	PC(16:0_20:3)	Survival_Years	0.9983347422915	0.976565541345413	0.00083138425380102	0.000774354381414091	0.0263584955039069	0.97657114241252	-0.0453695219341793	0.0214338332468421	0.0346141578555087	-0.0422573412134924	0.0154668061021338	0.00644143468397263	-0.0422222091254	0.0154308599788533	0.00636295408463831	-3.51320880923945e-05	0.00119598751100892	-0.0293749623378238	766
IGHV6-6	PC(16:0_20:4)	Survival_Years	0.9983347422915	0.24593372858778	0.0363430803613107	0.0458561417761988	0.0297168873979038	0.123230480070769	-0.033490867048357	0.0190290983296047	0.0788212388701497	-0.0422573412134924	0.0154668061021338	0.00644143468397263	-0.0407215792659151	0.0154697377555764	0.00865555096569699	-0.00153576194757728	0.0013236101485705	-1.16028269293334	766
IGHV6-6	PC(16:1_20:3)	Survival_Years	0.9983347422915	0.904836206375713	0.00179119643310407	-0.00247329030951603	0.0205676117043486	0.904316141054955	0.0306034429370649	0.0275282565725229	0.266621408898255	-0.0422573412134924	0.0154668061021338	0.00644143468397263	-0.0421816500146383	0.0154645111114714	0.00652905089527879	-7.56911988540693e-05	0.000633111358911399	-0.119554321350696	766
IGHV6-6	PC(16:0_20:5)	Survival_Years	0.9983347422915	0.67418852483483	0.00534605411949343	0.0158109703090729	0.0321678883897499	0.62320746967125	-0.0142881827400305	0.0176079221469484	0.417358830203081	-0.0422573412134924	0.0154668061021338	0.00644143468397263	-0.0420314311804192	0.0154728525293376	0.00675140439522481	-0.000225910033073231	0.000537360950085706	-0.420406494065487	766
IGHV6-6	PC(16:1_20:4)	Survival_Years	0.9983347422915	0.757944613121241	0.00259657310172895	0.0149945100442722	0.0308753104819263	0.627359882041069	-0.00731762993399376	0.0183512152976085	0.69018835844137	-0.0422573412134924	0.0154668061021338	0.00644143468397263	-0.0421476169379469	0.0154779778035707	0.0066191791448316	-0.000109724275545537	0.000356038423537758	-0.308180994779346	766
IGHV6-6	PC(18:2_18:3)	Survival_Years	0.9983347422915	0.869872533175589	0.00118611502846811	0.00405566530820624	0.0234531839441677	0.862756499943099	-0.0123585315028366	0.024157079173129	0.609089251851053	-0.0422573412134924	0.0154668061021338	0.00644143468397263	-0.042207219146016	0.0154747752550257	0.00653212518520387	-5.01220674764283e-05	0.000305957426709376	-0.163820398202128	766
IGHV6-6	PC(17:0_20:2)	Survival_Years	0.9983347422915	0.800622305653126	0.00239200401221261	-0.0321183320143677	0.0493322634198404	0.515207346217296	0.00314710395555082	0.0114860203731421	0.784164961865165	-0.0422573412134924	0.0154668061021338	0.00644143468397263	-0.0421562614837643	0.015480799537567	0.00661794824842892	-0.000101079729728111	0.000400249495064044	-0.252541804486068	766
IGHV6-6	PC(15:0_22:4)	Survival_Years	0.9983347422915	0.193745004423439	0.045754682221107	0.0409650174674986	0.0239938802975432	0.0881803453416347	-0.0471981055608297	0.0235534619922892	0.0454454575181805	-0.0422573412134924	0.0154668061021338	0.00644143468397263	-0.0403238699947602	0.015465767510962	0.0093085949488282	-0.00193347121873223	0.00148776637048096	-1.29957986488644	766
IGHV6-6	PC(17:0_20:4)	Survival_Years	0.9983347422915	0.299730007621035	0.0292044067869653	0.0602609001097472	0.0375553907145849	0.109007908260969	-0.0204792922157964	0.0150699778163424	0.174574828216983	-0.0422573412134924	0.0154668061021338	0.00644143468397263	-0.041023240630958	0.0154846883894118	0.00823733951518699	-0.00123410058253443	0.00119005366008319	-1.03701255155852	766
IGHV6-6	PC(18:0_20:2)	Survival_Years	0.9983347422915	0.983453473542091	0.00023490065518662	0.0191540762622184	0.0226843399253897	0.398730908383959	-0.000518233142731795	0.0249802184936357	0.983454035687298	-0.0422573412134924	0.0154668061021338	0.00644143468397263	-0.0422474149363549	0.0154845727263118	0.00651509115845205	-9.92627713749392e-06	0.000478617404255974	-0.0207394822027516	766
IGHV6-6	PC(18:1_20:1)	Survival_Years	0.9983347422915	0.575327431383927	0.0105288414258413	-0.0231732724131322	0.0184752955142632	0.210131561754667	0.0191997417016681	0.0306631568853527	0.531408219477917	-0.0422573412134924	0.0154668061021338	0.00644143468397263	-0.0418124203687779	0.015489419042103	0.00710357078455471	-0.000444920844714529	0.000794185440846754	-0.560222867143168	766
IGHV6-6	PC(18:2_20:0)	Survival_Years	0.9983347422915	0.959958460889105	0.000358309124613125	-0.00109565208425827	0.0217250910927531	0.959791185594892	0.0138193420669069	0.02607828725273	0.596326985430245	-0.0422573412134924	0.0154668061021338	0.00644143468397263	-0.0422422000225537	0.0154742933267237	0.00648629882688254	-1.51411909386846e-05	0.000301583042164181	-0.0502057106063734	766
IGHV6-6	PC(18:2_20:1)	Survival_Years	0.9983347422915	0.774080631961987	0.00306848582144517	0.0271177401105368	0.0369606406111541	0.463366759147749	-0.00478159506791606	0.015330441468076	0.755202285140088	-0.0422573412134924	0.0154668061021338	0.00644143468397263	-0.0421276751611268	0.0154817553155626	0.00665800941925068	-0.000129666052365572	0.00045173295195662	-0.287041385411317	766
IGHV6-6	PC(18:2_20:2)	Survival_Years	0.9983347422915	0.165396661816027	0.0517699676424184	0.0579850522769466	0.0279675770152157	0.038487493795049	-0.0377280195735358	0.020214112401617	0.0623753279468915	-0.0422573412134924	0.0154668061021338	0.00644143468397263	-0.0400696800262153	0.0154855478251792	0.00985425087029303	-0.00218766118727714	0.00157709293509087	-1.38714792172415	766
IGHV6-6	PC(18:2_20:3)	Survival_Years	0.9983347422915	0.212171996130774	0.0416985615319456	0.0554937579620824	0.0307885863646221	0.0718839184477503	-0.0317525863714477	0.0183680678753507	0.0842799564974234	-0.0422573412134924	0.0154668061021338	0.00644143468397263	-0.0404952708707252	0.01547983124428	0.00907676558030749	-0.00176207034276723	0.00141235077276602	-1.24761523606229	766
IGHV6-6	PC(16:0_22:6)	Survival_Years	0.9983347422915	0.119501045104467	0.0648596690248248	0.0706895493178405	0.0328653800449705	0.0318060895408573	-0.0387723106375003	0.0171832338960373	0.0243344476761845	-0.0422573412134924	0.0154668061021338	0.00644143468397263	-0.0395165440485162	0.0154723202771121	0.0108467762270397	-0.00274079716497621	0.00176045198342431	-1.55687129827023	766
IGHV6-6	PC(16:1_22:5)	Survival_Years	0.9983347422915	0.336024777505299	0.0251063412210497	-0.0464868783304255	0.0367882817932277	0.206756602373953	0.0228220793846226	0.0153805618100149	0.138277986845291	-0.0422573412134924	0.0154668061021338	0.00644143468397263	-0.0411964139858921	0.0154708940283982	0.00791582349355485	-0.00106092722760027	0.00110277829870165	-0.962049424484818	766
IGHV6-6	PC(18:1_20:5)	Survival_Years	0.9983347422915	0.945382271301556	0.000315430604018943	0.00171010199360035	0.0244387520004435	0.944232300392128	-0.0077944232058018	0.0231851837043644	0.736828880875112	-0.0422573412134924	0.0154668061021338	0.00644143468397263	-0.0422440119548292	0.0154760599931905	0.00649008872788036	-1.33292586632065e-05	0.000194568631680663	-0.0685067194442898	766
IGHV6-6	PC(18:2_20:4)	Survival_Years	0.9983347422915	0.570474972004528	0.00866556556757246	0.0228040631354756	0.029700644387922	0.442850800409008	-0.0160578296429613	0.0190699723719384	0.400031379143097	-0.0422573412134924	0.0154668061021338	0.00644143468397263	-0.0418911574524956	0.0154759343288871	0.00694787096619041	-0.0003661837609968	0.000645425913128894	-0.56735212136373	766
IGHV6-6	PC(18:3_20:3)	Survival_Years	0.9983347422915	0.518539292560958	0.0117795693431087	0.0286740083462097	0.025962270554787	0.269754437346427	-0.0173597383061911	0.0218170170143535	0.426461529992217	-0.0422573412134924	0.0154668061021338	0.00644143468397263	-0.0417595679324127	0.0154832536933491	0.00715315788007689	-0.000497773281079741	0.000771025865846841	-0.645598679796586	766
IGHV6-6	PC(17:0_22:6)	Survival_Years	0.9983347422915	0.177324281573694	0.0487295335308087	0.101169522620518	0.0520136359902911	0.0521434214244372	-0.0203537633888972	0.0108688985410683	0.0615066474985243	-0.0422573412134924	0.0154668061021338	0.00644143468397263	-0.0401981606879067	0.0154799878553908	0.0095957443527342	-0.0020591805255857	0.00152640492561259	-1.34903949209893	766
IGHV6-6	PC(20:1_20:4)	Survival_Years	0.9983347422915	0.746812443126822	0.00668221496440924	0.0402651774346711	0.0267043909860422	0.132026231272018	-0.00701282487258591	0.0212181731634026	0.741107332970501	-0.0422573412134924	0.0154668061021338	0.00644143468397263	-0.0419749685756795	0.0154996127713177	0.00692155833737528	-0.000282372637812946	0.000874637738322254	-0.322845248313431	766
IGHV6-6	PC(20:2_20:3)	Survival_Years	0.9983347422915	0.658004205220796	0.00898380865864717	0.0293623594496577	0.0203850591291717	0.150177684904726	-0.0129292017058802	0.0277937703587732	0.641936036151937	-0.0422573412134924	0.0154668061021338	0.00644143468397263	-0.0418777093456073	0.0154964395915586	0.00704061850004874	-0.000379631867885181	0.000857595011751932	-0.442670331197068	766
IGHV6-6	PC(18:0_22:6)	Survival_Years	0.9983347422915	0.120216751960522	0.0646990502920054	0.0962121530120447	0.0423209096288876	0.0232858221553467	-0.0284164708800967	0.0133490608328515	0.0336045398868932	-0.0422573412134924	0.0154668061021338	0.00644143468397263	-0.0395233313691142	0.0154836854230177	0.0108912041852822	-0.00273400984437818	0.00175949056288771	-1.55386445488578	766
IGHV6-6	PC(18:1_22:5)	Survival_Years	0.9983347422915	0.64146214850661	0.0086109398336247	0.0146413641060453	0.0293122776532578	0.617577314957888	-0.0248525629226099	0.0193103739466196	0.198491998249859	-0.0422573412134924	0.0154668061021338	0.00644143468397263	-0.0418934657907741	0.015462591238037	0.00689655129094986	-0.000363875422718333	0.000781426322664262	-0.465655445900139	766
IGHV6-6	PC(20:2_20:4)	Survival_Years	0.9983347422915	0.17933154904443	0.0575573688219023	0.0906521344992302	0.0322242250431973	0.0050346295448052	-0.0268302714226614	0.0175574092355082	0.126900922662907	-0.0422573412134924	0.0154668061021338	0.00644143468397263	-0.0398251198398345	0.0155347329516593	0.0105538758263138	-0.00243222137365795	0.00181128412653067	-1.34281603754604	766
IGHV6-6	PC(20:3_20:3)	Survival_Years	0.9983347422915	0.18138211313765	0.0481411146272177	0.0552773723351202	0.0274644512479444	0.0445063281775022	-0.0368019574965885	0.0205883839019598	0.0742613630798241	-0.0422573412134924	0.0154668061021338	0.00644143468397263	-0.0402230257062922	0.0154859750719719	0.00957910388572955	-0.00203431550720019	0.00152210838619506	-1.33651159513386	766
IGHV6-6	PC(18:1_22:6)	Survival_Years	0.9983347422915	0.252479354090246	0.0350600679454803	0.0846183634801205	0.0521646437473558	0.105195855689325	-0.0175085548007372	0.0108439559195487	0.106822689274268	-0.0422573412134924	0.0154668061021338	0.00644143468397263	-0.040775795959352	0.015477399437726	0.00860018610192263	-0.00148154525414039	0.00129466323600859	-1.1443479763185	766
IGHV6-6	PC(18:2_22:5)	Survival_Years	0.9983347422915	0.751485551932104	0.00551548065343567	0.0113987895981047	0.0348359940453438	0.743598595015679	-0.0204468681453161	0.0162492482075338	0.208667717357248	-0.0422573412134924	0.0154668061021338	0.00644143468397263	-0.0420242716655638	0.0154618714207512	0.00672185775471993	-0.000233069547928647	0.000735975433322443	-0.316681151810315	766
IGHV6-6	PC(20:3_20:4)	Survival_Years	0.9983347422915	0.135780305490313	0.0599411440131405	0.0838476030717493	0.0373159111754575	0.0249337630779714	-0.0302090135256805	0.0151450910454726	0.0464460261445321	-0.0422573412134924	0.0154668061021338	0.00644143468397263	-0.039724387838202	0.0154881674123379	0.0105176595710241	-0.00253295337529037	0.00169804219184375	-1.4916904818131	766
IGHV6-6	PC(20:0_22:6)	Survival_Years	0.9983347422915	0.574486797461262	0.0116912190411349	0.036131453731211	0.0252993897290331	0.153665713710334	-0.0136734003535583	0.0223925631761393	0.541635832116992	-0.0422573412134924	0.0154668061021338	0.00644143468397263	-0.0417633013812695	0.0154944496819182	0.00718956788134242	-0.000494039832222916	0.000879926361971178	-0.561455882644755	766
IGHV6-6	PC(20:1_22:6)	Survival_Years	0.9983347422915	0.195465550799312	0.0533904984303472	0.0797330241419124	0.0294863111893835	0.00700566305930446	-0.0282961863545278	0.019189746464048	0.140756766469842	-0.0422573412134924	0.0154668061021338	0.00644143468397263	-0.0400012007037628	0.0155302026009874	0.0101952611713215	-0.00225614050972962	0.00174276020493944	-1.29457885447185	766
IGHV6-6	PC(o-16:0_16:1)	Survival_Years	0.9983347422915	0.0380467132158772	0.116615239435777	-0.069917386824441	0.0216625069337199	0.00130300829365501	0.0704810375122334	0.0260307940325547	0.00693246586888588	-0.0422573412134924	0.0154668061021338	0.00644143468397263	-0.0373294912499617	0.0155087516619163	0.0163266821462404	-0.00492784996353076	0.00237561033495435	-2.07435112190882	766
IGHV6-6	PC(p-18:0_14:0)	Survival_Years	0.9983347422915	0.780229974433633	0.00275021710167297	-0.0423123569029869	0.0633547426269306	0.504426918147472	0.00274664119380154	0.00894367245788229	0.758849727091338	-0.0422573412134924	0.0154668061021338	0.00644143468397263	-0.0421411243510159	0.0154808294688709	0.00663746999205057	-0.000116216862476577	0.000416519005293523	-0.279019350856939	766
IGHV6-6	PC(p-16:0_16:1)	Survival_Years	0.9983347422915	0.153784300473259	0.0634740729737198	-0.0572312185385011	0.0197872714841142	0.00393532757792161	0.0468668259798831	0.0285860755039825	0.101531660114576	-0.0422573412134924	0.0154668061021338	0.00644143468397263	-0.0395750956536318	0.0155357194688237	0.0110539563520286	-0.00268224555986059	0.00188057357349976	-1.42629121118028	766
IGHV6-6	PC(o-18:0_16:1)	Survival_Years	0.9983347422915	0.363543199306364	0.0241702540486016	-0.0410205751883051	0.0246739610626115	0.0968317001609798	0.0248989846646457	0.0229477840240475	0.278260302947209	-0.0422573412134924	0.0154668061021338	0.00644143468397263	-0.0412359705409439	0.0154935908835638	0.00794727756632268	-0.00102137067254856	0.00112407233813613	-0.908634291492428	766
IGHV6-6	PC(p-18:0_16:0)	Survival_Years	0.9983347422915	0.562728040850873	0.0239459698537962	-0.0516444869298014	0.017049487712648	0.00253753001211398	0.0195934373435697	0.0332284321288223	0.555598202647872	-0.0422573412134924	0.0154668061021338	0.00644143468397263	-0.0412454481946925	0.0155684401950288	0.00823683432161514	-0.00101189301879987	0.00174827772571913	-0.578794206385968	766
IGHV6-6	PC(p-16:0_18:2)	Survival_Years	0.9983347422915	0.674151930091738	0.0048553570509113	0.0285473094220326	0.0424991354122306	0.501973065235988	-0.00718717398478691	0.0133308457628569	0.589952273840963	-0.0422573412134924	0.0154668061021338	0.00644143468397263	-0.0420521667338787	0.0154788434998986	0.00674558703734564	-0.000205174479613695	0.000487980165214487	-0.420456596885475	766
IGHV6-6	PC(p-18:0_18:1)	Survival_Years	0.9983347422915	0.8123954344692	0.00171787653567828	-0.00858859334456274	0.0310906911263225	0.782437756539769	0.00845224497405811	0.0182234011447965	0.642917423464843	-0.0422573412134924	0.0154668061021338	0.00644143468397263	-0.0421847483185616	0.0154757404239652	0.00656398803504467	-7.25928949308094e-05	0.000305864337419294	-0.237336904142883	766
IGHV6-6	PC(o-16:0_20:4)	Survival_Years	0.9983347422915	0.545791202662731	0.0128368320538699	0.0178205686294548	0.0267817411731934	0.506000399699019	-0.0304395669678063	0.0211290315863594	0.150103343261043	-0.0422573412134924	0.0154668061021338	0.00644143468397263	-0.0417148908212917	0.0154602550793462	0.00712932118940478	-0.000542450392200677	0.000897979408474749	-0.604078876510152	766
IGHV6-6	PC(o-18:0_20:4)	Survival_Years	0.9983347422915	0.444736477982426	0.0227840114394936	0.0587877462332112	0.0284465188493723	0.0391158433530366	-0.0163774222912271	0.0199111466844036	0.41104116247057	-0.0422573412134924	0.0154668061021338	0.00644143468397263	-0.0412945494678816	0.0155143804971472	0.00794238474647094	-0.000962791745610795	0.00125983674749175	-0.764219449486332	766
IGHV6-6	PC(o-16:0_22:6)	Survival_Years	0.9983347422915	0.269706172773106	0.0357015883540653	0.0491307210476817	0.0242687442969191	0.043280283792434	-0.0307069419859974	0.0233222533124116	0.188365209103121	-0.0422573412134924	0.0154668061021338	0.00644143468397263	-0.040748687012551	0.0155016142736898	0.00874847892898001	-0.00150865420094138	0.00136685717479954	-1.10373946068114	766
IGHV6-6	PC(o-18:0_22:6)	Survival_Years	0.9983347422915	0.251434015335431	0.0364264714690116	0.0342780102916136	0.0237049357826423	0.14858922012078	-0.0449059271811401	0.0238480403643713	0.0600893623018328	-0.0422573412134924	0.0154668061021338	0.00644143468397263	-0.0407180553794228	0.0154621077597281	0.00862855572504416	-0.00153928583406957	0.0013421586493411	-1.14687323650244	766
IGHV6-6	PC(p-18:0_22:6)	Survival_Years	0.9983347422915	0.0518245124451402	0.100940889255678	0.0807446008511439	0.0290330918906755	0.0055537715179267	-0.0528269822961188	0.0194215275942941	0.00667988566578613	-0.0422573412134924	0.0154668061021338	0.00644143468397263	-0.0379918476138218	0.0154805331564946	0.0143488502633545	-0.00426549359967056	0.00219351980131716	-1.94458860007064	766
IGHV6-6	PE(18:0_18:2)	Survival_Years	0.9983347422915	0.152266750942215	0.0549537569729499	0.0591257209419859	0.0302727395359347	0.0511811324343405	-0.0392756252671798	0.0186630985425505	0.0356733321494083	-0.0422573412134924	0.0154668061021338	0.00644143468397263	-0.0399351415541231	0.0154707874985928	0.0100321787671339	-0.00232219965936928	0.0016221342298086	-1.43157059181427	766
IGHV6-6	PE(18:0_20:2)	Survival_Years	0.9983347422915	0.796350250970882	0.00259034687574758	0.0115286551773339	0.04148043475603	0.78114314093717	-0.00949470429170067	0.0136564669968608	0.487113342595238	-0.0422573412134924	0.0154668061021338	0.00644143468397263	-0.0421478800417026	0.0154729654684029	0.00660136669519387	-0.00010946117178977	0.000424147419954567	-0.258073411837551	766
IGHV6-6	PE(18:2_20:0)	Survival_Years	0.9983347422915	0.668147590527667	0.0059164753220353	0.0207374943024021	0.0426386823312407	0.626859028701537	-0.0120561584161831	0.0132824663871906	0.364343627667203	-0.0422573412134924	0.0154668061021338	0.00644143468397263	-0.042007326697028	0.0154710844288096	0.00677663753141781	-0.000250014516464453	0.000583203517898944	-0.428691715312621	766
IGHV6-6	PE(16:0_22:4)	Survival_Years	0.9983347422915	0.307444342493798	0.0309418688171915	0.067647086115247	0.0561363897129067	0.228566609349715	-0.0193285651086822	0.0100694725837323	0.0553000694355139	-0.0422573412134924	0.0154668061021338	0.00644143468397263	-0.0409498201051012	0.0154540708100788	0.00822532712727175	-0.00130752110839118	0.00128113076874364	-1.02059925519815	766
IGHV6-6	PE(18:0_20:4)	Survival_Years	0.9983347422915	0.292579168521709	0.0351640867792518	0.0938487514827094	0.0782269262951782	0.230637205278013	-0.0158333572904853	0.00722053207570632	0.028628541817822	-0.0422573412134924	0.0154668061021338	0.00644143468397263	-0.0407714004000007	0.0154423512183483	0.00845833626580963	-0.0014859408134917	0.00141184645497133	-1.05248046503886	766
IGHV6-6	PE(16:0_22:6)	Survival_Years	0.9983347422915	0.0442389328448137	0.108103073931657	0.139479877828245	0.0503915629673541	0.00578138140137558	-0.03275130830687	0.0111809331568546	0.00350200167141076	-0.0422573412134924	0.0154668061021338	0.00644143468397263	-0.037689192732135	0.0154676384797375	0.0150572589364462	-0.00456814848135743	0.0022706548638592	-2.01181982962986	766
IGHV6-6	PE(18:2_20:4)	Survival_Years	0.9983347422915	0.125613963518091	0.0639807291555756	0.0698448116252034	0.0353444287211505	0.0485092735235246	-0.0387094680349827	0.0159696616490422	0.0155903033489837	-0.0422573412134924	0.0154668061021338	0.00644143468397263	-0.0395536857104772	0.0154568082667258	0.0106944074302116	-0.0027036555030152	0.0017652154381783	-1.53162919638034	766
IGHV6-6	PE(18:0_22:6)	Survival_Years	0.9983347422915	0.106031010085871	0.077160105476994	0.0646137285087169	0.033811780333149	0.0563897979959163	-0.0504626645213722	0.0166569570766583	0.00253406607252127	-0.0422573412134924	0.0154668061021338	0.00644143468397263	-0.038996760308282	0.0154203245872918	0.0116467240167038	-0.0032605809052104	0.00201732061584084	-1.61629285875878	766
IGHV6-6	PE(p-16:0_18:2)	Survival_Years	0.9983347422915	0.385499743763176	0.0316927722248865	0.0724490889394196	0.0282542379315978	0.0105365432789512	-0.0184854262422593	0.0200443117663347	0.356708201835095	-0.0422573412134924	0.0154668061021338	0.00644143468397263	-0.0409180889235839	0.0155363735067771	0.00862133086869196	-0.00133925228990853	0.00154325970550503	-0.867807463080397	766
IGHV6-6	PE(p-18:0_18:2)	Survival_Years	0.9983347422915	0.333359773624655	0.0250866707011832	0.0423526930506177	0.031596328862912	0.180513387154236	-0.0250301911725767	0.0179108991723363	0.162684152701136	-0.0422573412134924	0.0154668061021338	0.00644143468397263	-0.041197245209762	0.0154755396590219	0.00793321184706615	-0.00106009600373042	0.00109585523357095	-0.967368655325029	766
IGHV6-6	PE(p-18:1_18:2)	Survival_Years	0.9983347422915	0.494066745643727	0.0194982876941197	0.0890223510231098	0.0445421569657545	0.0460131371256487	-0.00925549355526863	0.0127173589981033	0.466974330485795	-0.0422573412134924	0.0154668061021338	0.00644143468397263	-0.0414333954173232	0.015513050146546	0.00773049123535228	-0.000823945796169255	0.00120485456989998	-0.683854978644978	766
IGHV6-6	PE(p-16:0_20:5)	Survival_Years	0.9983347422915	0.119910488131713	0.0725009974445893	0.109155943551692	0.0367827938498721	0.00309753977622288	-0.0280671788236954	0.0153712134858419	0.0682568260789396	-0.0422573412134924	0.0154668061021338	0.00644143468397263	-0.0391936418261578	0.0155335491159736	0.0118375271428295	-0.00306369938733455	0.00197003539013522	-1.55514941643981	766
IGHV6-6	PE(p-18:0_20:4)	Survival_Years	0.9983347422915	0.0752264829952242	0.0874548742920959	0.112291638773896	0.0385642711396808	0.00370067014641863	-0.0329108249206823	0.0146443551271328	0.0249102679018503	-0.0422573412134924	0.0154668061021338	0.00644143468397263	-0.0385617307497483	0.0155123946520428	0.0131418427736067	-0.00369561046374418	0.00207725812430261	-1.77908100130064	766
IGHV6-6	PE(p-16:0_22:5)	Survival_Years	0.9983347422915	0.10615322050853	0.0706389247453999	0.128317663262114	0.0604942492130078	0.0342379954563423	-0.0232626831726439	0.00932831706983461	0.0128552090280315	-0.0422573412134924	0.0154668061021338	0.00644143468397263	-0.0392723280675718	0.0154593964801097	0.0112759809277681	-0.00298501314592058	0.001847473016096	-1.61572760192643	766
IGHV6-6	PE(p-18:0_20:5)	Survival_Years	0.9983347422915	0.104196578544535	0.0711898096307372	0.139517771522487	0.06474548746356	0.0314918064611008	-0.0215620708649634	0.00871638995322242	0.0135925880297316	-0.0422573412134924	0.0154668061021338	0.00644143468397263	-0.0392490491370028	0.0154619051174543	0.0113374217373225	-0.00300829207648963	0.00185143854651391	-1.62484036110946	766
IGHV6-6	PE(p-18:1_20:4)	Survival_Years	0.9983347422915	0.123015378631911	0.0697077086224028	0.11606691555747	0.0632856021910199	0.0670495397204576	-0.0253790015382036	0.00890560185661878	0.00449573708996366	-0.0422573412134924	0.0154668061021338	0.00644143468397263	-0.0393116787850248	0.0154281728213019	0.0110325165361907	-0.00294566242846758	0.00190999013052093	-1.54223960710425	766
IGHV6-6	PE(o-18:0_22:6)	Survival_Years	0.9983347422915	0.143214081137975	0.0657496354046477	0.131059419455867	0.0452685713442606	0.00390044643295334	-0.0211995809953403	0.0124936148242684	0.0901458927705621	-0.0422573412134924	0.0154668061021338	0.00644143468397263	-0.0394789364355355	0.0155339010153444	0.011240353068789	-0.00277840477795692	0.00189791298957183	-1.4639263197117	766
IGHV6-6	PE(p-18:0_22:5)	Survival_Years	0.9983347422915	0.0925770252031193	0.0925768150498701	0.141858609310248	0.0388426379214802	0.000278248716648577	-0.0275771071001056	0.0145535774626756	0.0584968367513422	-0.0422573412134924	0.0154668061021338	0.00644143468397263	-0.0383452911514717	0.0155774395238971	0.0140577490892737	-0.00391205006202074	0.00232589074779516	-1.68195779003343	766
IGHV6-6	PE(p-20:0_20:5)	Survival_Years	0.9983347422915	0.116994025534125	0.0782818704797545	0.129644773008897	0.0395542437136957	0.00109524714858848	-0.0255157507311644	0.0142956149243306	0.0746899126503318	-0.0422573412134924	0.0154668061021338	0.00644143468397263	-0.038949357501799	0.0155550037552454	0.0124933596765257	-0.00330798371169341	0.00211033429574664	-1.56751644436648	766
IGHV6-6	PE(p-18:0_22:6)	Survival_Years	0.9983347422915	0.106609197483321	0.0719610253774793	0.107937850872288	0.0409068272906934	0.00849788912190177	-0.0281725231591548	0.0138139464532305	0.0417598727791872	-0.0422573412134924	0.0154668061021338	0.00644143468397263	-0.0392164596100435	0.0155060148758065	0.0116403711215247	-0.00304088160344893	0.00188450546723326	-1.61362312623768	766
IGHV6-6	PE(p-18:1_22:5)	Survival_Years	0.9983347422915	0.226984990306209	0.040806041728525	0.0672876433770697	0.033250612599258	0.0433620819211983	-0.0256266194259661	0.0170162076341933	0.132487856170696	-0.0422573412134924	0.0154668061021338	0.00644143468397263	-0.0405329863845981	0.0154960357668169	0.00908471498860304	-0.00172435482889429	0.00142725475470188	-1.20816190887692	766
IGHV6-6	PE(p-18:1_22:6)	Survival_Years	0.9983347422915	0.0697545011456608	0.0937586634930897	0.132050877330217	0.0415912994197258	0.00156014425945511	-0.0300035252703457	0.0135800657571715	0.0274517060174584	-0.0422573412134924	0.0154668061021338	0.00644143468397263	-0.0382953493785439	0.0155306041659016	0.013895052902285	-0.00396199183494851	0.00218471930974848	-1.81350154103075	766
IGHV6-6	PE(p-20:1_22:6)	Survival_Years	0.9983347422915	0.95085622922348	0.000305892945582863	-0.00236318307243276	0.0377926348481861	0.950157319114046	0.00546983546348295	0.0149925857073936	0.715337347137807	-0.0422573412134924	0.0154668061021338	0.00644143468397263	-0.0422444149909161	0.0154758411555132	0.00648882922405407	-1.29262225762953e-05	0.000209733760208036	-0.0616315778798497	766
IGHV6-6	PG(16:1_18:1)	Survival_Years	0.9983347422915	0.892077075020704	0.000529053115736182	-0.00362734957590204	0.0220427072738933	0.869334835211086	0.00616328191256991	0.0257063737311676	0.81058462725408	-0.0422573412134924	0.0154668061021338	0.00644143468397263	-0.0422349848354607	0.0154768668608062	0.0065042411888966	-2.23563780317252e-05	0.000164777158970168	-0.135676438236034	766
IGHV6-6	PG(18:0_18:1)	Survival_Years	0.9983347422915	0.475520198540989	0.0245303786573822	-0.0259134119452013	0.0347611425079431	0.456222048935055	0.0400020106658756	0.0162355206166531	0.0139699153109071	-0.0422573412134924	0.0154668061021338	0.00644143468397263	-0.0412207526324712	0.0154202486662164	0.00767856069968374	-0.00103658858102117	0.00145276874518419	-0.713526212934701	766
IGHV6-6	PG(22:6_22:6)	Survival_Years	0.9983347422915	0.462451275752262	0.0187890637074155	0.0870519756322701	0.0504307361086771	0.0847310438241326	-0.00912071059156959	0.0112314303506062	0.41701070968118	-0.0422573412134924	0.0154668061021338	0.00644143468397263	-0.0414633653373261	0.0155012024165514	0.00764031616414514	-0.000793975876166304	0.0010805090926438	-0.734816468988329	766
IGHV6-6	PI(16:0_18:1)	Survival_Years	0.9983347422915	0.277711660139698	0.0414678428661118	-0.0482828648947398	0.018650499425988	0.00981803359370382	0.0362928088298191	0.030353987660265	0.232212783171843	-0.0422573412134924	0.0154668061021338	0.00644143468397263	-0.0405050204281116	0.0155316557926926	0.00929237427605688	-0.00175232078538077	0.00161433656952008	-1.08547425516212	766
IGHV6-6	PI(16:1_18:0)	Survival_Years	0.9983347422915	0.234804958713722	0.0420363947963493	-0.0406626168861164	0.018155978644814	0.0254090087139709	0.0436849965477976	0.0311695880064877	0.161473209666296	-0.0422573412134924	0.0154668061021338	0.00644143468397263	-0.040480994935198	0.0155086965757541	0.00923038957007669	-0.00177634627829441	0.00149515008550848	-1.18807221797423	766
IGHV6-6	PI(16:1_18:1)	Survival_Years	0.9983347422915	0.916796854788738	0.00475900547885686	-0.0720821596086837	0.0212287032613488	0.000721274544820097	0.00278991250329724	0.0266929058220248	0.916785721149946	-0.0422573412134924	0.0154668061021338	0.00644143468397263	-0.0420562382951355	0.0155962102676841	0.00716405177141274	-0.000201102918356934	0.0019249936193954	-0.104469394771343	766
IGHV6-6	PI(16:0_20:4)	Survival_Years	0.9983347422915	0.430511535012515	0.0170633748811793	0.0323988363744981	0.0257093746671538	0.207992924349547	-0.0222555170276204	0.0220258974759736	0.312619774736682	-0.0422573412134924	0.0154668061021338	0.00644143468397263	-0.0415362883588847	0.015483042804054	0.00746505857255093	-0.000721052854607728	0.000914674188646782	-0.788316608862105	766
IGHV6-6	PI(16:1_20:3)	Survival_Years	0.9983347422915	0.977936893602593	0.000121128755640424	-0.00786084219358886	0.02415447957204	0.744939078838769	0.000651148952212492	0.0234598156720001	0.977864250015408	-0.0422573412134924	0.0154668061021338	0.00644143468397263	-0.0422522226343345	0.015478273652493	0.00648735963171388	-5.11857915786314e-06	0.000185083399947957	-0.0276555280446675	766
IGHV6-6	PI(18:0_20:4)	Survival_Years	0.9983347422915	0.546495447378045	0.0101129053506533	0.0218647907492198	0.0219664367278173	0.319877791642641	-0.0195448699676011	0.0257866847110652	0.448724026398513	-0.0422573412134924	0.0154668061021338	0.00644143468397263	-0.0418299967214301	0.015481489442028	0.00705052730112636	-0.000427344492062309	0.000708673939866453	-0.603019905237154	766
IGHV6-6	PI(16:0_22:6)	Survival_Years	0.9983347422915	0.315170420831601	0.0276241920628548	0.037781304489039	0.0292505690522588	0.196880699583154	-0.0308968926704414	0.0193395123446727	0.110555044707422	-0.0422573412134924	0.0154668061021338	0.00644143468397263	-0.0410900163037453	0.0154680060965725	0.0080657488242876	-0.0011673249097471	0.00116217412639096	-1.00443202377266	766
IGHV6-6	PI(18:1_20:5)	Survival_Years	0.9983347422915	0.94923085856694	0.000424600916618143	0.00159520799153867	0.024843602110435	0.94882020671213	-0.0112477532135405	0.0228053661647539	0.622012080705088	-0.0422573412134924	0.0154668061021338	0.00644143468397263	-0.0422393987076793	0.0154746996535463	0.00649122213772357	-1.79425058130945e-05	0.000281792846365919	-0.0636726802844224	766
IGHV6-6	PI(18:2_20:4)	Survival_Years	0.9983347422915	0.706322795761348	0.00436213271990852	0.0210909439976177	0.0283187880568642	0.45664617592675	-0.00873987104534229	0.0200074725448638	0.662360972441815	-0.0422573412134924	0.0154668061021338	0.00644143468397263	-0.0420730090827287	0.0154809534231932	0.00672592013758167	-0.000184332130763714	0.000489205138262541	-0.376799253209783	766
IGHV6-6	PI(18:0_22:6)	Survival_Years	0.9983347422915	0.534421441275724	0.0103688934379078	0.0264315677089697	0.0310668878673952	0.395155969414046	-0.0165772183033744	0.0182298824473888	0.36346311660859	-0.0422573412134924	0.0154668061021338	0.00644143468397263	-0.0418191793454804	0.0154761036701094	0.00704546246509547	-0.000438161868012012	0.000705267083246288	-0.621270832597473	766
IGHV6-6	PI(18:1_22:6)	Survival_Years	0.9983347422915	0.668172183446738	0.00850653577775017	0.0124869821102136	0.0277554031301872	0.652917758307292	-0.0287870665411742	0.0203889426623674	0.158398116820366	-0.0422573412134924	0.0154668061021338	0.00644143468397263	-0.0418978776285873	0.0154586144674762	0.00687635849936997	-0.00035946358490517	0.000838579115693174	-0.428657926459372	766
IGHV6-6	PC(15:0_15:0)	Survival_Years	0.9983347422915	0.267525878473187	0.0536456901204244	-0.23724368677011	0.0694547906114447	0.000670373610160268	0.00955525629749932	0.00815117337124605	0.241469283805929	-0.0422573412134924	0.0154668061021338	0.00644143468397263	-0.0399904169814404	0.0155833821466107	0.0104756721980871	-0.00226692423205205	0.00204452453933857	-1.10877819680532	766
IGHV6-6	TBB1	Survival_Years	0.891590435527212	0.569121370781858	0.181791051611516	-0.423266921652906	0.2246778596357	0.0624286394485235	0.0131716969699996	0.0220529662929062	0.551660125270118	-0.030667866102401	0.049883119442139	0.540059550104709	-0.0250927224729644	0.0509042904850159	0.623125527828189	-0.00557514362943665	0.00979218937542108	-0.569345977257196	122
IGHV6-6	ITIH4	Survival_Years	0.371304173690836	0.0364862139103332	0.117099660295615	0.0312138674292011	0.010973427798948	0.00456949794576513	-0.157646260875892	0.0510880144337775	0.00210504216330806	-0.0420218937891627	0.0154297527377288	0.00661117560869373	-0.0371011443014734	0.0154253639864003	0.0164053280263786	-0.00492074948768935	0.00235277405049568	-2.09146708612017	769
IGHV6-6	FIBA	Survival_Years	0.314664740338969	0.0271936379911205	0.170693112674559	0.066721757035896	0.0127313745599739	2.08164896676126e-07	-0.107503881342527	0.0441384964564646	0.0150995113399633	-0.0420218937891627	0.0154297527377288	0.00661117560869373	-0.0348490459378108	0.0156586334078922	0.0263418061116586	-0.0071728478513519	0.0032475031903518	-2.2087269606577	769
IGHV6-6	PSB1	Survival_Years	0.829892222067302	0.265089316098932	0.0846989540016964	0.046796434486688	0.0253858828444779	0.0664489462934613	-0.0850642185311383	0.0608007168090828	0.163032618924434	-0.0469982442708088	0.024499911619172	0.0562071029083158	-0.043017542141155	0.0246182929209932	0.081799086274663	-0.00398070212965373	0.00357192177896708	-1.11444269387244	271
IGHV6-6	GSTO1	Survival_Years	0.894654413039638	0.862786584259025	0.00268581478603534	0.0071390960072778	0.0405615074706271	0.860363709841385	-0.0196065679835938	0.0214628445495656	0.361437696801822	-0.0521157199431151	0.0189702258858314	0.00623840814348599	-0.051975746771907	0.0189741501698236	0.00638924271314478	-0.000139973171208095	0.000809898435215461	-0.172828054879323	495
IGHV6-6	MA2B1	Survival_Years	0.420785891826771	0.0522743034461404	0.104290585575135	-0.0414912684883823	0.0163818052934126	0.0115211060779555	0.103748138930412	0.0343433617386747	0.00260662481189689	-0.0412754599448526	0.0154294282082933	0.00763457253034375	-0.0369708180573209	0.0154118682772279	0.0166919643261983	-0.00430464188753172	0.00221789535781855	-1.9408678918764	764
IGHV6-6	SODE	Survival_Years	0.157932100723291	0.00452254128895139	0.27112609227821	-0.0382190824948918	0.0121550663047315	0.00173061716716182	0.298103227745157	0.0451162214143137	7.42535612074666e-11	-0.0420218937891627	0.0154297527377288	0.00661117560869373	-0.0306286619359771	0.0151070089498128	0.0429707977139954	-0.0113932318531857	0.00401281789928954	-2.83920978701845	769
IGHV6-6	INAR2	Survival_Years	0.891590435527212	0.508313539110123	0.0261324949411739	-0.0154369989282259	0.00539003312638726	0.00430039845198057	0.0711366847901987	0.104636354067701	0.49681184467165	-0.0420218937891627	0.0154297527377288	0.00661117560869373	-0.0409237568622989	0.0155195825195182	0.00854011805544824	-0.00109813692686384	0.00166015637553504	-0.661465957693252	769
IGHV6-6	GP1BA	Survival_Years	0.840609123246456	0.299113209823041	0.0448116723305366	-0.0134420634809705	0.0120876189956997	0.266477333326997	0.136152513367802	0.0469460878699529	0.00384021446345893	-0.0408413842331997	0.0155034806953168	0.00860667133159468	-0.039011213505416	0.0154392238728488	0.0117199124679837	-0.00183017072778368	0.00176259808514699	-1.03833695452532	759
IGHV6-6	MA2B2	Survival_Years	0.891590435527212	0.783370711758173	0.00919417372130552	-0.0162143349878246	0.058146262413197	0.78047477415595	0.0243214169209028	0.014790795531821	0.100746843158156	-0.0428919023381329	0.0190318116010999	0.024658337416584	-0.0424975467367988	0.0190001857452519	0.0257584205332511	-0.000394355601334064	0.00143439019408537	-0.274929097368463	508
IGHV6-6	PGAM2	Survival_Years	0.896304176164854	0.934313283048315	0.00751906695352358	-0.00646758461923305	0.0775587873067296	0.933713726798669	0.0287868084712966	0.0531220632139059	0.589143466616131	-0.0247611998744761	0.0404300966553751	0.54167665305866	-0.0245750187547704	0.0405795641186891	0.54620893785818	-0.000186181119705766	0.00225895030129507	-0.0824193075868144	117
IGHV6-6	PIGR	Survival_Years	0.371304173690836	0.0421161218949926	0.115990193759945	0.107953678825586	0.0327373239231526	0.00102158112385126	-0.0444796533546677	0.0172347579616696	0.0100475252663395	-0.0413978290480397	0.0154483003037321	0.00753027867066644	-0.0365960868355165	0.0155019236046894	0.0184956226317833	-0.00480174221252318	0.0023626308641775	-2.03237089861467	764
IGHV6-6	CLC11	Survival_Years	0.590884959711016	0.1101050091695	0.0771179801987503	0.0463516360544	0.018127124509845	0.010824693385834	-0.0851448639214413	0.0416076809160147	0.0411962511819857	-0.0511761814069401	0.0177233482359411	0.00403619588340165	-0.047229577662552	0.0177770410248771	0.00811922159755034	-0.00394660374438806	0.002470145241338	-1.59772133166158	569
IGHV6-6	WDR1	Survival_Years	0.891590435527212	0.537599464483723	0.0471163558998328	-0.0772602019834476	0.10317178829084	0.455020251538942	0.0251434502443346	0.0231577637248017	0.279194480669121	-0.0412295901781519	0.0306137248263441	0.179913080233448	-0.0392870021337139	0.03064931275024	0.201724913568869	-0.00194258804443806	0.00315126470932942	-0.616447116831208	184
IGHV6-6	CREG1	Survival_Years	0.894654413039638	0.902814149932934	0.00104230451413096	-0.0040778393906349	0.0323672139884699	0.899791313646787	0.0121560965434815	0.0245147702086687	0.620198080863565	-0.0475586631827071	0.0180460297108007	0.00865542556028682	-0.0475090925733858	0.0180594566389766	0.00877500025484328	-4.95706093213696e-05	0.00040595988426073	-0.122107161922267	538
IGHV6-6	FA5	Survival_Years	0.705156073656226	0.184909618333056	0.0501655628861216	0.0160436818701494	0.00693351949235843	0.0209413236039542	-0.131394524806452	0.0812261932019025	0.106162361368901	-0.0420218937891627	0.0154297527377288	0.00661117560869373	-0.0399138418336886	0.0154681194901139	0.0100582794028319	-0.00210805195547417	0.00159003586167095	-1.32578893740097	769
IGHV6-6	IDHC	Survival_Years	0.894654413039638	0.831939893532293	0.369342284737123	-0.151742239941653	0.131022761325128	0.249566832735077	0.00670292720037625	0.0310508727315751	0.829533845326258	-0.0027538606587514	0.0404893070483302	0.945909887652678	-0.00173674347120053	0.040955643323156	0.966260872941374	-0.00101711718755092	0.00479287893762841	-0.212214245506107	120
IGHV6-6	TCO2	Survival_Years	0.819961570818756	0.255398060806311	0.0397104775395262	0.0157241310874895	0.00700484673548597	0.0250752781020697	-0.106124113326082	0.0804460839729966	0.187507434457861	-0.0420218937891627	0.0154297527377288	0.00661117560869373	-0.0403531843196798	0.0154739226648346	0.0092938536907655	-0.0016687094694829	0.00146720952038746	-1.13733549727937	769
IGHV6-6	AFAM	Survival_Years	0.235334980450616	0.012933505607474	0.165318565073102	-0.031228983472299	0.00847503521740994	0.00024535475699917	0.222453580310767	0.0660693939623029	0.000798842175494906	-0.0420218937891627	0.0154297527377288	0.00661117560869373	-0.035074894606284	0.0154626506102726	0.0235913696018021	-0.00694699918287867	0.00279490389201086	-2.48559501553397	769
IGHV6-6	ADH1	Survival_Years	0.891590435527212	0.486393321271057	0.114633293341029	0.0871525400588486	0.0557282495170008	0.119201863308079	-0.023227071647118	0.0298820582126687	0.437778631800939	-0.0176589037370933	0.0253977163514372	0.487563322562333	-0.0156346054449181	0.0255523779418598	0.541226235973783	-0.0020242982921752	0.00290823763277044	-0.696056700926058	253
IGHV6-6	AMY1	Survival_Years	0.840609123246456	0.296108263334313	0.0379808651655331	-0.0207396194534561	0.00845948375793129	0.0144479817447149	0.0769555046845654	0.0666311661507403	0.248480709924014	-0.0420218937891627	0.0154297527377288	0.00661117560869373	-0.0404258659071562	0.0154880871507904	0.00923196033692828	-0.00159602788200654	0.00152756915174981	-1.04481547049985	769
IGHV6-6	CAH2	Survival_Years	0.756261024201399	0.219217685462923	0.0540621819549307	-0.063441684725985	0.0212030607300137	0.0028616426766487	0.0358091888311722	0.0265756056315102	0.178244690174673	-0.0420218937891627	0.0154297527377288	0.00661117560869373	-0.0397500985210422	0.0155132492262918	0.0105918923301932	-0.00227179526812049	0.00184907611070537	-1.22861101009729	769
IGHV6-6	CO3	Survival_Years	0.840609123246456	0.293333229372398	0.0416675844684225	-0.0134167676171606	0.0117925420892389	0.25559568312198	0.130504668407872	0.047602489810467	0.00626102477978157	-0.0420218937891627	0.0154297527377288	0.00661117560869373	-0.0402709429801797	0.0153763397674975	0.0089968710300525	-0.00175095080898302	0.00166624317142239	-1.05083750020011	769
IGHV6-6	CO4B	Survival_Years	0.891590435527212	0.737399440563179	0.00671901930970552	-0.00469019475352309	0.0136113077555225	0.730506301538777	0.0601991880161675	0.0413899664165427	0.146244065144509	-0.0420218937891627	0.0154297527377288	0.00661117560869373	-0.041739547873363	0.0154194987898024	0.00694569431450836	-0.000282345915799779	0.000842071690809477	-0.335299142438053	769
IGHV6-6	IGJ	Survival_Years	0.0790053803162885	0.00128019807845182	0.491843371703238	0.335267794953123	0.0306025627830111	5.21125770760812e-26	-0.0616468096182844	0.0182969911093247	0.000792408739197274	-0.0420218937891627	0.0154297527377288	0.00661117560869373	-0.0213537038625456	0.0165064377688479	0.196182514651969	-0.0206681899266172	0.00641793080379242	-3.2203821696557	769
IGHV6-6	KV2A7	Survival_Years	0.560659111028356	0.0969054294758579	0.331135334023812	0.394257282996939	0.02670595116163	1.90540742456441e-43	-0.0354122028334467	0.0211967818188537	0.0952138406935819	-0.0421625765646841	0.015459183799309	0.00653501287360078	-0.0282010576906329	0.0175570965481469	0.108644232286477	-0.0139615188740512	0.00841032628772782	-1.66004485395811	764
IGHV6-6	KV5A1	Survival_Years	0.553527378961726	0.0927117091204072	0.267895898868682	0.402973797344832	0.0342389151399976	1.84277049622528e-29	-0.0279360422017186	0.0164456901433472	0.0897944550977931	-0.0420218937891627	0.0154297527377288	0.00661117560869373	-0.0307644007803507	0.0167749510797777	0.0670587227887982	-0.011257493008812	0.00669585213628033	-1.68126368081147	769
IGHV6-6	KV5A2	Survival_Years	0.755334542326502	0.217589193333078	0.127426084118171	0.339586721737023	0.0451665118914749	1.64148271843357e-13	-0.0162465409219937	0.012998430064614	0.211746034479809	-0.0432965480297568	0.0158032093907084	0.00630032806126897	-0.0377794384584906	0.016402191084175	0.0215439490682555	-0.00551710957126624	0.00447467204460235	-1.23296400636139	744
IGHV6-6	KV5A3	Survival_Years	0.371304173690836	0.0411889228395051	0.278180697783014	0.385918166350044	0.037413086386241	2.6137234302919e-23	-0.0341120940004947	0.0163777772721407	0.0376324725637748	-0.0473234730948148	0.016192406146329	0.00358427663923467	-0.0341589963277835	0.0173461573731647	0.049321283260658	-0.0131644767670313	0.00644804428659617	-2.04162319331411	715
IGHV6-6	KV5A7	Survival_Years	0.852432089688553	0.355477559084155	0.0632616663854796	0.287491838014946	0.0913115088405705	0.00181997226270373	-0.0154544166502996	0.0159887569491595	0.334597049496514	-0.0702323998417978	0.0243394788762912	0.00421370768189052	-0.0657893811935544	0.0247725531789612	0.00837204662927375	-0.00444301864824342	0.00480837421678172	-0.924016818977365	298
IGHV6-6	KV5A9	Survival_Years	0.518171396853445	0.0745574391977438	0.216511835351313	0.33498769003349	0.0461953164382286	1.14895733854918e-12	-0.0248407363312902	0.0135028568021841	0.0662636217492847	-0.0384336536099638	0.0161143066347074	0.0173552937594602	-0.0301123127276139	0.0167093779156837	0.0719798545600633	-0.00832134088234988	0.0046665806452473	-1.78317734438486	685
IGHV6-6	KV5AD	Survival_Years	0.891590435527212	0.470732345761761	0.109007958471152	0.375165896259505	0.0432567181735233	3.55595545199248e-17	-0.0111698078695151	0.0154322736573111	0.469460052340588	-0.0384424315360612	0.0167623248366657	0.0221538599612253	-0.0342519005556481	0.0177400084232814	0.0539597236365244	-0.00419053098041308	0.00580978894525646	-0.721287988238289	651
IGHV6-6	KV5AE	Survival_Years	0.610854583148814	0.129710889612773	0.205898845441022	0.326293801410633	0.0311454746000604	5.24506678618937e-24	-0.0285205126983727	0.0186244909484466	0.126122277935281	-0.0451972738681427	0.0156117684945324	0.0039049216442281	-0.0358912073616104	0.0167393355327803	0.0323562499105473	-0.00930606650653227	0.00614163326003901	-1.51524295126557	743
IGHV6-6	KV5AF	Survival_Years	0.610854583148814	0.119526686562982	0.316980839880215	0.362586284556696	0.0718912677072266	8.03986524989704e-07	-0.0318530567743402	0.0194619808614066	0.102778093380817	-0.0364358978667164	0.0239772530160237	0.129692880977985	-0.0248864163591349	0.0249282699606237	0.318953113436778	-0.0115494815075815	0.00741890645074943	-1.5567633295086	312
IGHV6-6	KV3A1	Survival_Years	0.553527378961726	0.0890001460380593	0.172726160056773	0.307217113772656	0.0442866020032115	9.05714712061392e-12	-0.0230771198029344	0.0131551188431557	0.0798247323715875	-0.0410458157450675	0.0155136480488737	0.00833127888868786	-0.0339561296050242	0.016009426476019	0.0342690175865388	-0.00708968614004332	0.00416869767330039	-1.70069568379862	727
IGHV6-6	KV3A9	Survival_Years	0.840609123246456	0.283662728604982	0.368042332048681	0.346964156268423	0.0544758094975952	4.37541402852565e-10	-0.0172113605753379	0.0158243870189164	0.27728529464648	-0.0162256476504008	0.0191052287671941	0.396140587373415	-0.0102539224501471	0.0198750931415618	0.606144248463112	-0.00597172520025372	0.00556997624312665	-1.07212758898619	511
IGHV6-6	KV3AJ	Survival_Years	0.346223473767158	0.0320172042558317	0.282629646918315	0.387347353832695	0.0435344424397226	4.72764069331553e-18	-0.0303318807205852	0.0137291272599659	0.0274730168258621	-0.04157020985588	0.015947023418779	0.00933245026675337	-0.0298212361219924	0.0167690672191993	0.0757764001680405	-0.0117489737338876	0.00547943146051123	-2.14419576530144	728
IGHV6-6	HVM00	Survival_Years	0.891590435527212	0.689575603085813	0.0492033343939672	0.411204914810333	0.102669931570605	8.24203995814939e-05	-0.00739970392284238	0.018433249985022	0.68845604740093	-0.0618412280121236	0.0294508218612334	0.0367767034377519	-0.0587984333909095	0.0304599647470497	0.0547318446050894	-0.00304279462121409	0.00761782153958922	-0.399431071652299	263
IGHV6-6	HVM03	Survival_Years	0.687141628243093	0.17127532306888	0.104526731579498	0.297143915023595	0.0572725601126619	2.78982504295635e-07	-0.0150801595365582	0.0106324286657703	0.156547619072657	-0.0428692027021363	0.0160536987324407	0.00775434643736116	-0.038388225058263	0.01635015846023	0.0191608250139763	-0.00448097764387331	0.00327528731099014	-1.3681174255576	714
IGHV6-6	HVM04	Survival_Years	0.891590435527212	0.573316761452431	0.193912721137064	0.0953824313817218	0.145383939315454	0.513254617696327	-0.032605186430211	0.0296991651067594	0.274881007447521	-0.0160379470677926	0.0436513139747402	0.714074131303765	-0.0129279851104247	0.0436993697940261	0.7679602981687	-0.00310996195736785	0.00552220955472582	-0.563173477309711	122
IGHV6-6	HVM10	Survival_Years	0.371304173690836	0.0397402719806314	0.350071116425086	0.387150519155995	0.090644457969937	2.48405325224368e-05	-0.0318008810435137	0.0135535925424912	0.0194962416707728	-0.0351692185614778	0.023615977799754	0.137294839850158	-0.0228574909558634	0.0240509559705767	0.342550983207546	-0.0123117276056144	0.00598691758652951	-2.05643846397946	385
IGHV6-6	HVM12	Survival_Years	0.889172810531173	0.436180311373456	0.118540170508241	0.411768737487944	0.0431847469130734	2.6645278327752e-20	-0.0113949335865999	0.0145851613340092	0.434919069729124	-0.0395821719894273	0.0163472988417441	0.0157269273984791	-0.0348900945727141	0.0174200270655933	0.0455915652509462	-0.00469207741671322	0.00602583970911638	-0.778659513563672	694
IGHV6-6	HVM15	Survival_Years	0.891590435527212	0.625011185027111	0.163039024790095	0.522540837850732	0.113548590614479	9.70938008592444e-06	-0.0153702615529152	0.0312695534673362	0.62386657428457	-0.049261760245349	0.0406760906188956	0.228030800362643	-0.0412301708955039	0.0439441505930361	0.349847594999251	-0.00803158934984519	0.0164325625193946	-0.488760614199146	152
IGHV6-6	HVM17	Survival_Years	0.891590435527212	0.512686886646177	0.0686179421693346	0.467954457353006	0.0634783683224624	4.63809473623397e-13	-0.0061093993939288	0.00929530478123469	0.511226635666856	-0.0416643313360159	0.0158154742397858	0.00860993340657908	-0.0388054106578771	0.0164087648867415	0.0182989669080363	-0.00285892067813873	0.00436703334612164	-0.654659685774495	739
IGHV6-6	HVM29	Survival_Years	0.891590435527212	0.796658091414837	0.0632943005898647	0.538074826932693	0.0587682001736467	1.72726802997597e-18	-0.00386785233750722	0.0150046651783617	0.796693818345177	-0.0328812224435682	0.0189753745412281	0.0837891442790586	-0.0308000284664628	0.0206391443753146	0.136298606782701	-0.00208119397710541	0.00807683180536834	-0.257674547057192	484
IGHV6-6	HVM32	Survival_Years	0.693605172902756	0.178494820244512	0.268714672512263	0.5251214571531	0.0789085603499958	9.04026619004231e-11	-0.0168043031888919	0.0122322379251463	0.170259526378244	-0.0328389220227292	0.0196368156568905	0.0952197620285434	-0.0240146218457358	0.0206406907254012	0.245316210918415	-0.00882430017699341	0.00655884812482442	-1.34540395036661	433
IGHV6-6	HVM44	Survival_Years	0.518171396853445	0.0711380974084883	0.267117351017535	0.432645106010239	0.0397017916532347	9.05755293271428e-26	-0.0259445369837044	0.0141784312522323	0.0676687945881565	-0.0420218937891627	0.0154297527377288	0.00661117560869373	-0.0307971168354614	0.0165819754085167	0.0636663614284977	-0.0112247769537014	0.00622010900093414	-1.80459489568682	769
IGHV6-6	IGKC	Survival_Years	0.0596472251048394	0.000536955434473082	0.705744450829606	0.357291295159034	0.0239881484845126	3.87994036794732e-44	-0.0830043126067547	0.0233219559232857	0.000395678580451299	-0.0420218937891627	0.0154297527377288	0.00661117560869373	-0.01236517543411	0.017431583874398	0.478325453518847	-0.0296567183550527	0.00856732034163993	-3.4616096016524	769
IGHV6-6	GCAM	Survival_Years	0.371304173690836	0.0408618438934126	0.248209628394067	0.468340343895472	0.0530971979097288	7.93082356277351e-18	-0.0222706388159269	0.0105939375626754	0.0358689657314355	-0.0420218937891627	0.0154297527377288	0.00661117560869373	-0.0315916551473397	0.0161744403136103	0.0511703148528214	-0.010430238641823	0.00510053791243902	-2.04492914686236	769
IGHV6-6	IGH1M	Survival_Years	0.891590435527212	0.484131476289121	0.0887610423406394	0.401988313772875	0.0426457338833776	5.17609100279703e-20	-0.00927864558759571	0.0132248184489378	0.483141553083588	-0.0420218937891627	0.0154297527377288	0.00661117560869373	-0.038291986695309	0.0163248581132783	0.0192555501611713	-0.00372990709385372	0.00533092821076075	-0.699673105018506	769
IGHV6-6	IGHA	Survival_Years	0.887889005989536	0.431618882712456	0.0588014400520754	0.233300675655269	0.0423054081967961	4.8130638861985e-08	-0.0105912589476135	0.0133299673530919	0.427130234771077	-0.0420218937891627	0.0154297527377288	0.00661117560869373	-0.0395509459206446	0.0157437587630346	0.0122086720853314	-0.00247094786851813	0.00314200298402954	-0.786424418142723	769
IGHV6-6	B2MG	Survival_Years	0.894970034452085	0.920771438857571	0.0057762577233737	-0.0367052096854926	0.00848756290840434	1.73500473103659e-05	0.00661293834390972	0.0664694810340525	0.920777201774364	-0.0420218937891627	0.0154297527377288	0.00661117560869373	-0.0417791645006123	0.0156315356964693	0.00768717173486697	-0.000242729288550441	0.00244042177065476	-0.0994620239292968	769
IGHV6-6	HA10	Survival_Years	0.896304176164854	0.93244435845996	0.00381093666629684	-0.0668562974994083	0.0199720107724441	0.000856165174678062	0.00239532821616047	0.0282477778116552	0.93244542927134	-0.0420218937891627	0.0154297527377288	0.00661117560869373	-0.0418617510133344	0.0155550587674276	0.00727859313776132	-0.000160142775828352	0.00188914766234386	-0.0847698562798753	769
IGHV6-6	HBA	Survival_Years	0.518171396853445	0.074627957411595	0.0860548315864855	-0.0763728297757119	0.0278587491909099	0.00626310483181757	0.0473491293119742	0.0201768656371452	0.0192002801390529	-0.0420218937891627	0.0154297527377288	0.00661117560869373	-0.0384057067961911	0.0154605241710928	0.0132052384198572	-0.00361618699297158	0.002028438544779	-1.78274417151029	769
IGHV6-6	HBB1	Survival_Years	0.560659111028356	0.0960999526296781	0.0741488322448012	-0.0682594407394084	0.0284230398544374	0.0165683171325856	0.0456475224442117	0.0197786581416998	0.0212757052417524	-0.0420218937891627	0.0154297527377288	0.00661117560869373	-0.0389060194359812	0.0154445027932711	0.0119733947871873	-0.00311587435318148	0.00187245038633609	-1.66406243707127	769
IGHV6-6	HBB2	Survival_Years	0.829892222067302	0.267456230129769	0.0346768785039493	-0.0822739701308866	0.0436060077768803	0.0595794603377628	0.0177114110710164	0.0129216243505398	0.170885912943375	-0.0420218937891627	0.0154297527377288	0.00661117560869373	-0.0405647056837301	0.0154573116337238	0.008859715172774	-0.00145718810543266	0.00131403737238937	-1.10893962078338	769
IGHV6-6	CFAD	Survival_Years	0.894654413039638	0.868524257086192	0.00322142716999053	-0.00257912062059267	0.0154776718932562	0.867702288865766	0.0524870645079631	0.0363998636797265	0.149732845629153	-0.0420218937891627	0.0154297527377288	0.00661117560869373	-0.0418865233187759	0.0154189340893884	0.00674874545294494	-0.000135370470386865	0.000817784012828934	-0.16553328050347	769
IGHV6-6	KV3A4	Survival_Years	0.617503381752179	0.13563668425029	0.48987891391275	0.4115477013213	0.0772595112345107	1.82513641002778e-07	-0.0259318672948174	0.0166820263122866	0.1210059011104	-0.0217853842512027	0.0237796796453784	0.360247607461728	-0.0111131838750515	0.0247033345572195	0.653095622868626	-0.0106722003761511	0.00715180702131835	-1.492238303458	359
IGHV6-6	HVM48	Survival_Years	0.538895285807016	0.0788496791753811	0.48304962367065	0.385383274449131	0.0312445795704933	1.13576345372631e-31	-0.0352582647687798	0.0198580597580011	0.0762635422476781	-0.0281295023578183	0.0161575372577357	0.0821468948307044	-0.0145415568298315	0.0178551182662308	0.415691885922386	-0.0135879455279868	0.00773184630770215	-1.75739984826794	696
IGHV6-6	FABP4	Survival_Years	0.891590435527212	0.447107203762215	0.0411769058422916	-0.0702443735117605	0.0843490063026646	0.405887270004758	0.0420212789108858	0.0225616838558824	0.0638958763847962	-0.0716848036752305	0.0281284836378573	0.0115137424096679	-0.0687330452639724	0.0280139564309928	0.0149418629938068	-0.00295175841125812	0.00388263291064299	-0.760246585034301	236
IGHV6-6	HA1K	Survival_Years	0.896304176164854	0.928138383827638	0.00403500640470929	0.160530476032358	0.0622035220610583	0.0102543852073741	-0.0016380833383755	0.0181520341219341	0.928144908668164	-0.0651702306551949	0.02139402136455	0.00248853452886767	-0.0649072683571048	0.0216208189603752	0.00286923689078091	-0.000262962298090093	0.00291573564792631	-0.0901872905649433	380
IGHV6-6	MUP3	Survival_Years	0.894654413039638	0.872810700595736	0.00413689019135988	0.0162901103081781	0.0703651454303077	0.817096651160361	-0.00505999111767134	0.022832184424612	0.824781759127353	-0.0199250668140582	0.0262543109126619	0.44856405798575	-0.019842639000593	0.0263036412280455	0.451292773660293	-8.24278134652678e-05	0.000514886343787002	-0.160089337112748	288
IGHV6-6	SAA1	Survival_Years	0.547616501452599	0.0844257109678128	0.095757641081336	0.104390048879505	0.0520764850365862	0.0453955900530735	-0.0389128660831979	0.0114762011905825	0.000736231479294253	-0.0424208026283388	0.0159301911198429	0.00792464259120656	-0.0383586866358722	0.0158573922611257	0.0158185194991756	-0.00406211599246667	0.00235407888344423	-1.72556494220934	720
IGHV6-6	SAA2	Survival_Years	0.547616501452599	0.08318518247129	0.0915307838612211	0.165680212983626	0.0708629478742219	0.0197145994228448	-0.0245523430815299	0.00951626372454041	0.0101170887055509	-0.0444422877134165	0.0165546744716162	0.0074638482256176	-0.0403744502824216	0.016552062064077	0.0150088568914224	-0.00406783743099493	0.00234796272507416	-1.73249659696639	617
IGHV6-6	APOA4	Survival_Years	0.852681079136627	0.367117467629797	0.0277472220686985	-0.0115054229947879	0.0114800760737976	0.316566853153706	0.10134271632111	0.0490032994157878	0.0389757756448062	-0.0420218937891627	0.0154297527377288	0.00661117560869373	-0.0408559029704476	0.0154064294610832	0.00817419438980989	-0.00116599081871516	0.00129283624823072	-0.901885927402526	769
IGHV6-6	G6PI	Survival_Years	0.891590435527212	0.791895351148631	0.0273063948000994	0.0370813181979436	0.0454318786086839	0.416724365351736	-0.0253706343359018	0.0909926121423569	0.781084299016313	-0.034452609785376	0.0374523889933084	0.360288685667088	-0.0335118332206827	0.0378130568454699	0.378074426240902	-0.000940776564693246	0.00356557079205677	-0.263850199465698	103
IGHV6-6	MAOX	Survival_Years	0.840609123246456	0.306926713956654	0.0486363055252549	-0.0664495336431963	0.0339177771003708	0.0505926447967384	0.0264270787910997	0.0220701718560758	0.231653689143932	-0.0361060948658759	0.0177212868112003	0.0420753397279739	-0.0343500278046553	0.017775030304569	0.0538041977490735	-0.00175606706122058	0.00171878327006575	-1.02169196768677	580
IGHV6-6	TTHY	Survival_Years	0.228652423100746	0.0119385559621055	0.187549683652035	-0.0600259380499718	0.0126702752779467	2.58829059907022e-06	0.131296455210009	0.044267315486478	0.00311315609785209	-0.0420218937891627	0.0154297527377288	0.00661117560869373	-0.0341407009025458	0.0155783522578084	0.0287198237579789	-0.0078811928866169	0.0031349773166709	-2.5139553146707	769
IGHV6-6	KCRM	Survival_Years	0.90879249246066	0.99863563306819	0.000989530445185057	-0.0526093314888	0.117780544813183	0.655832581418662	5.09211600343286e-05	0.0297785653829727	0.998638185260583	-0.00270727212191963	0.0404485684213933	0.946736218328529	-0.00270459319373158	0.0406305597503732	0.947027577351069	-2.67892818804023e-06	0.00156664189759062	-0.00170998119746461	154
IGHV6-6	A1AG2	Survival_Years	0.617020147901372	0.134140861054385	0.0623441030525718	0.0568990830150174	0.0230212894650207	0.0136728450088151	-0.0460432249174268	0.0244484496571185	0.0600504751895111	-0.0420218937891627	0.0154297527377288	0.00661117560869373	-0.0394020765123069	0.0154662746125358	0.0110452732187998	-0.00261981727685579	0.00174891088510049	-1.49797070804168	769
IGHV6-6	ALBU	Survival_Years	0.0166442304575895	8.40934844747666e-05	0.410680779959507	-0.0367082551455364	0.00619531636810824	4.75599238880975e-09	0.470128150964631	0.0894264620375517	1.91093065695377e-07	-0.0420218937891627	0.0154297527377288	0.00661117560869373	-0.0247643096724538	0.0155137702469454	0.110848826267149	-0.0172575841167089	0.00438853568074473	-3.93242424629901	769
IGHV6-6	SPA3K	Survival_Years	0.891590435527212	0.504520186556818	0.0266124519567265	0.204668153556166	0.06881802319038	0.00303518531192207	-0.00575970559684331	0.00841003129227138	0.493647602834224	-0.0442961179018711	0.0156850732219952	0.00486982969797847	-0.0431172895923381	0.0157848703476573	0.00645498227545191	-0.00117882830953304	0.00176631412585748	-0.667394486787994	755
IGHV6-6	TRFL	Survival_Years	0.891590435527212	0.742147658685877	0.00645805932641214	0.0103127521582527	0.0299197233618185	0.730441769442296	-0.022946898496724	0.0207904345978676	0.270106843523288	-0.0366434659448643	0.0161637905224599	0.0237051489150211	-0.036406820267867	0.0161626007110834	0.0246094050673495	-0.000236645676997297	0.000719264547978043	-0.329010622951655	695
IGHV6-6	ENPL	Survival_Years	0.885783402161427	0.425655152533055	0.0436031241195443	0.0253558036871214	0.0283643462765415	0.37200765799193	-0.0779213561520162	0.0443734329336916	0.0800098581214558	-0.0453123176267822	0.0229706071217469	0.04937059174881	-0.0433365590171574	0.022926270872942	0.059599554406395	-0.0019757586096248	0.00248008801941128	-0.796648584308634	351
IGHV6-6	CO3A1	Survival_Years	0.891590435527212	0.61108495959372	0.0280140668036889	-0.0196056876300509	0.0370245166240103	0.596938070678346	0.0846661748907443	0.0464301077222555	0.0695060334692714	-0.0592537523870191	0.0264267724237855	0.0258869004437104	-0.0575938138092799	0.0263121945347343	0.0295998634572172	-0.00165993857773919	0.003264219863651	-0.50852535891457	254
IGHV6-6	APOE	Survival_Years	0.891590435527212	0.680960944709052	0.00615366492818735	0.00745328955328257	0.0165935066094862	0.65343964965015	-0.0346945670334916	0.0339756274639053	0.307508575966673	-0.0420218937891627	0.0154297527377288	0.00661117560869373	-0.0417633051351363	0.0154313901317153	0.00695702122992637	-0.000258588654026385	0.000628936587895698	-0.411152187681707	769
IGHV6-6	SODC	Survival_Years	0.894654413039638	0.845357685756053	0.00193401273157427	-0.00565281323328209	0.0273144000100155	0.836107513929196	0.0131884863704951	0.0226062648667757	0.55981633928718	-0.0385478591040143	0.0161649226028753	0.0173655841993974	-0.0384733070537322	0.016173205013403	0.0176407577448897	-7.4552050282095e-05	0.000382229916026318	-0.195045042672593	706
IGHV6-6	C4BPA	Survival_Years	0.572320032375789	0.100981778810266	0.0975365765894863	0.0261073399485185	0.0145932716129353	0.0740190594310523	-0.156993078195027	0.0382308985842094	4.46080518090954e-05	-0.0420218937891627	0.0154297527377288	0.00661117560869373	-0.0379232221271608	0.0153014992346709	0.0134168855391377	-0.00409867166200193	0.00249901861819301	-1.64011249542654	769
IGHV6-6	LYZ2	Survival_Years	0.302141162130426	0.0238909258768995	0.203716099412346	0.0621908426737344	0.023200824414084	0.00761830096121224	-0.169078562993481	0.0402990560233731	3.27719964978124e-05	-0.0516166289309553	0.020261133320152	0.0111770163408179	-0.0411014906203267	0.0200569397660659	0.0410153461734017	-0.0105151383106287	0.00465502548053027	-2.25887878693864	473
IGHV6-6	PDIA1	Survival_Years	0.891590435527212	0.597299900240848	0.0120061544436628	0.0101950008080433	0.0184129343397559	0.58011877067565	-0.0978763361120961	0.0554708350432362	0.0784592109363078	-0.0831114850665471	0.0199656661879862	3.89359179154523e-05	-0.082113635740796	0.0199184078966916	4.60745167423648e-05	-0.000997849325751142	0.00188883814562989	-0.528287364409607	400
IGHV6-6	PGK1	Survival_Years	0.891590435527212	0.792502204117016	0.0100102800753189	-0.0605791562937106	0.0886007331119453	0.49454632044377	0.00338606281605533	0.011880864070994	0.775793203667578	-0.0204914175238602	0.0208701943508383	0.32677586140162	-0.020286292695306	0.020906962996648	0.33248741573982	-0.000205124828554137	0.000779756230574413	-0.26306276309332	414
IGHV6-6	FRIH	Survival_Years	0.891590435527212	0.483401789570085	0.138832673326694	-0.0592098910896676	0.0762967844532985	0.439130811492165	0.0722137726606253	0.0442496745538882	0.105126375584921	-0.0307980067800618	0.0387390246393074	0.42805534716282	-0.0265222371656522	0.0385826135987617	0.493055789351152	-0.00427576961440964	0.00610090610240619	-0.700841734430772	150
IGHV6-6	CSF1R	Survival_Years	0.891590435527212	0.786190905062142	0.00516709745350042	0.00306881441494024	0.0110808627921873	0.781898587698587	-0.0700257205805973	0.052046283360026	0.178895708286415	-0.0415892950864966	0.0156333085149358	0.00797756432789256	-0.0413743991457623	0.0156255034412364	0.00827405796761582	-0.000214895940734314	0.000792213271567463	-0.271260212933727	754
IGHV6-6	APOA2	Survival_Years	0.852432089688553	0.358108009218388	0.0227671872994604	-0.044789889885029	0.0361832558942692	0.216154985801944	0.0213601848325973	0.0155723805598008	0.170577123251131	-0.0420218937891627	0.0154297527377288	0.00661117560869373	-0.0410651734625869	0.0154364470200898	0.00797498347929542	-0.000956720326575898	0.00104107190492363	-0.918976222536789	769
IGHV6-6	NID1	Survival_Years	0.87790295427627	0.394346029049374	0.0641140672085767	0.0774457088670637	0.0346163238815442	0.0260264012248169	-0.0359107595257454	0.0389855020844905	0.357747602098349	-0.0433779098489945	0.023015344425889	0.0604615532472676	-0.0405967756215685	0.0232184831395221	0.0814411423364926	-0.00278113422742601	0.00326515295902367	-0.851762310166816	311
IGHV6-6	CATB	Survival_Years	0.738693938886187	0.202155758556797	0.0435876169670236	0.0160848267598765	0.00897795487426166	0.0736020357170298	-0.11387341859845	0.0627011255223372	0.0697505677147524	-0.0420218937891627	0.0154297527377288	0.00661117560869373	-0.0401902595784518	0.0154391095381724	0.00942030293926201	-0.00183163421071097	0.00143608729797538	-1.27543375203808	769
IGHV6-6	4F2	Survival_Years	0.894654413039638	0.844162633747616	0.011029352792759	0.0113589977780683	0.0568487641254235	0.841874584617865	-0.0504310365503118	0.0460066654728314	0.274612292512905	-0.0519383179488788	0.0336162208948393	0.124253018676711	-0.0513654719167581	0.0335997690879323	0.128254192027529	-0.00057284603212067	0.00291418203179975	-0.19657180844221	185
IGHV6-6	CO1A1	Survival_Years	0.891590435527212	0.469109253281842	0.0177588781144832	0.0339249669298035	0.0276969445154605	0.221020252973632	-0.0187411935975025	0.0208827013668237	0.369773574452733	-0.0358014942679176	0.0156571558528986	0.0225040977958812	-0.0351656998948973	0.0156752517552638	0.0251699911106286	-0.000635794373020318	0.000878255009015262	-0.723929116821319	753
IGHV6-6	LIPL	Survival_Years	0.840609123246456	0.32842168619151	0.113882322514264	-0.0270282811402877	0.0258261127606248	0.296616741152993	0.217239482907052	0.0795157405303549	0.00688172400525227	-0.0515585710683681	0.0290030991111727	0.0770291676875206	-0.0456869612495856	0.0286101160838998	0.111936684145275	-0.00587160981878252	0.00600800405173673	-0.977297912621284	213
IGHV6-6	GPX1	Survival_Years	0.852432089688553	0.346026354738441	0.0360730494420486	-0.0831602014553859	0.0314037683547973	0.00836451923970268	0.0275705795405349	0.0273429015448081	0.313813150147827	-0.0635592217540679	0.0186949021161357	0.000731266345532025	-0.0612664468052353	0.0188323495327762	0.00122254170462441	-0.00229277494883262	0.0024331046505651	-0.942324839295388	494
IGHV6-6	ENV2	Survival_Years	0.891590435527212	0.623415249957121	0.061909795514911	-0.208152182640452	0.13228057617308	0.117894446769213	0.0104425521942599	0.0202053442748957	0.606120350058504	-0.0351097918107082	0.031200233633331	0.262427201065098	-0.0329361517791362	0.0315654688526288	0.298603374346695	-0.00217364003157204	0.00442682270063229	-0.491015832023627	157
IGHV6-6	LAMP1	Survival_Years	0.550283667517671	0.0861953563045917	0.135839400403237	-0.0467566941518214	0.0124749415257241	0.000203924216774877	0.170005530966998	0.0880893018551246	0.054311044451848	-0.0585168705982636	0.022270862925037	0.00892553696182466	-0.0505679739827217	0.0225757685691966	0.0256351041757955	-0.00794889661554194	0.00463271544951082	-1.71581801260453	428
IGHV6-6	MUP2	Survival_Years	0.894654413039638	0.912267707264768	0.000764806655569724	-0.00478032843081741	0.042340390172348	0.910138246650638	0.00672309957667493	0.0133223056184968	0.613953418254714	-0.0420218937891627	0.0154297527377288	0.00661117560869373	-0.0419897551651131	0.015437566892617	0.00668026518936778	-3.21386240495957e-05	0.000291695613676052	-0.110178633283419	769
IGHV6-6	NGAL	Survival_Years	0.610854583148814	0.12479727036147	0.563414142342613	0.149685970222256	0.0852741841527311	0.0807460753629427	-0.084678275498001	0.0267634822140354	0.00180312974194938	-0.0224970388069491	0.0328364691421799	0.494067230453173	-0.00982188898228334	0.0323627919399379	0.761834269027602	-0.0126751498246657	0.00825772098083113	-1.5349452777696	218
IGHV6-6	PROP	Survival_Years	0.891590435527212	0.445577905819876	0.024970885590591	0.00953408885200687	0.0117973412227991	0.419257538448219	-0.110060218485196	0.0476519720510518	0.0211780298471979	-0.0420218937891627	0.0154297527377288	0.00661117560869373	-0.0409725698870536	0.0153920049569066	0.00793602363394714	-0.00104932390210915	0.00137560682889134	-0.762808005943703	769
IGHV6-6	ITB2	Survival_Years	0.894654413039638	0.861430182239436	0.00814402774278038	0.0450362617202347	0.149370463871614	0.763686798038771	-0.00528364619687726	0.0246808335575983	0.830949206927115	-0.0292184261246695	0.03575150464108	0.415822348970582	-0.0289804704517098	0.0359495987054715	0.422195909634691	-0.000237955672959687	0.0013632218235459	-0.174553890533191	115
IGHV6-6	SAMP	Survival_Years	0.393790275314114	0.0473547264387542	0.108696677955383	0.0814554433776362	0.0326483193172605	0.0128122964733631	-0.0560753224937938	0.0171580753953614	0.00113194909925231	-0.0420218937891627	0.0154297527377288	0.00661117560869373	-0.0374542535328868	0.0153945675818361	0.0152096167856732	-0.00456764025627591	0.00230326691278287	-1.9831137376767	769
IGHV6-6	GELS	Survival_Years	0.256720732528694	0.0161773350833392	0.175004906610797	-0.0240948295730043	0.00863427676705787	0.00539483710553694	0.305212268710989	0.0643804151543586	2.54924219336149e-06	-0.0420218937891627	0.0154297527377288	0.00661117560869373	-0.0346678561909815	0.0152920849480501	0.0236720762356396	-0.00735403759818126	0.00305795177562473	-2.40488998446643	769
IGHV6-6	NCAM1	Survival_Years	0.852432089688553	0.362736540054349	0.0227531008565854	-0.0158655802040121	0.0127622529275391	0.214198818760247	0.0591938454787612	0.0443003240298706	0.181894811373272	-0.0412754599448526	0.0154294282082933	0.00763457253034375	-0.0403363152418254	0.0154372989529226	0.0091589432602066	-0.000939144703027184	0.00103184229200357	-0.91016302617681	764
IGHV6-6	ICAM1	Survival_Years	0.610854583148814	0.124013577402423	0.101730650850196	0.0295404527931746	0.0150602414149428	0.0504825399973044	-0.161869084724673	0.0653038749496888	0.0135787136728139	-0.0470033958892576	0.0202786436396898	0.0209357167271102	-0.042221709833274	0.0202476983099514	0.0376504263437245	-0.00478168605598358	0.00310873896599641	-1.53814331414956	440
IGHV6-6	CAH1	Survival_Years	0.83470147658601	0.272904113895032	0.168470747967758	-0.152062833524642	0.054350752302072	0.00559928214972104	0.0425706432667214	0.0357221335320552	0.23465654393675	-0.0384245497701669	0.0288902670519413	0.184883607537684	-0.0319511371300625	0.0293695479413705	0.277829550532604	-0.00647341264010437	0.00590424786865523	-1.09639920005235	241
IGHV6-6	PMGE	Survival_Years	0.393790275314114	0.0461985364386876	0.110087913441631	-0.115278411840359	0.0311672781588756	0.00023684222347249	0.0564918921278417	0.0238685221360183	0.0182636952540911	-0.0591554095519059	0.0181857126691427	0.00120744311906921	-0.0526431139455515	0.0183233291173333	0.00421158462880991	-0.00651229560635445	0.00326664214082115	-1.99357484708056	613
IGHV6-6	CAH3	Survival_Years	0.900585039162731	0.974259210672687	0.00474147835852011	-0.215868595202692	0.122856898689043	0.0824642997612299	0.00121271039260257	0.0375773978140818	0.974330531094918	-0.0552119126239207	0.0425636020538804	0.198044412639937	-0.0549501265350819	0.0435746759752396	0.210738757904394	-0.000261786088838823	0.0081131482173989	-0.0322668934209059	106
IGHV6-6	ENOA	Survival_Years	0.894654413039638	0.821474820400512	0.0129026650331986	-0.0423456806711544	0.036185028422371	0.242999860481499	0.0102990671083391	0.0447855687886133	0.818306325552517	-0.033800847023338	0.0257284040425643	0.190118336414529	-0.0333647260163575	0.0258463681532351	0.197926058271873	-0.000436121006980518	0.0019327450345981	-0.22564849432983	273
IGHV6-6	PPIA	Survival_Years	0.891590435527212	0.654491786659601	0.0138958731373851	-0.046554373338944	0.0247053304419816	0.059915421666153	0.010987627009073	0.023849212172646	0.645144294387662	-0.0368110794357547	0.0158013154822414	0.0201018003616881	-0.0362995573458652	0.0158489046028216	0.022289630110231	-0.000511522089889451	0.00114298721396957	-0.447530894167175	740
IGHV6-6	TPIS	Survival_Years	0.894970034452085	0.92329633135542	0.00463286569682271	-0.168330673898974	0.0595736161925393	0.00490586256418107	0.0013122197790889	0.0136209573890931	0.923290118077594	-0.047678230747998	0.0182352313370049	0.00919899346486025	-0.0474573439082803	0.0183965498823853	0.010170512781043	-0.000220886839717598	0.00229415721193682	-0.0962823465490038	526
IGHV6-6	HVM56	Survival_Years	0.454312273934907	0.0598758864178727	0.65392879689693	0.531579298623683	0.140121653528239	0.0001950566300559	-0.0341353917451	0.0157518539944253	0.0313823282961335	-0.0277486902063513	0.0319618721348256	0.386305530270234	-0.00960302260424637	0.0327668724032999	0.769764272325384	-0.018145667602105	0.00964319796447112	-1.88170642861008	226
IGHV6-6	HVM57	Survival_Years	0.650079437424767	0.145518615659523	0.116846913443511	0.305616325995209	0.0697123340854123	1.43535498346799e-05	-0.0191964619937127	0.0124403774057602	0.123477984445491	-0.0502088759876518	0.0189485413692958	0.00832318451184567	-0.0443421238010267	0.0192993147322201	0.022018364476508	-0.00586675218662513	0.00403062407598562	-1.4555443712995	496
IGHV6-6	HVM60	Survival_Years	0.418310699174895	0.0512136676672793	0.327591888225244	0.262865793644352	0.062564994610418	3.17281524982914e-05	-0.0305744779286315	0.0138910634305324	0.0282202359740386	-0.0245335269121358	0.0189383702344868	0.195802947902668	-0.0164965425061644	0.0192117511381991	0.39096064465298	-0.00803698440597143	0.0041221962235961	-1.94968506350243	491
IGHV6-6	HVM61	Survival_Years	0.840609123246456	0.3115114944753	0.328555414821538	0.310661875406792	0.184239877187056	0.0935227145334539	-0.0172713088042658	0.0136498272452856	0.207431624318491	-0.0163306916940555	0.033514559503468	0.626668825991403	-0.0109651545101925	0.0337254544803191	0.745468906501329	-0.00536553718386306	0.00530162320765085	-1.012055548595	197
IGHV6-6	THRB	Survival_Years	0.228652423100746	0.011611887595504	0.182797389827628	-0.0139651480706698	0.00460498219909153	0.00250810855943623	0.550047336512367	0.120850395613178	6.21568033746799e-06	-0.0420218937891627	0.0154297527377288	0.00661117560869373	-0.03434040128889	0.0153238183884785	0.0253198883336747	-0.00768149250027275	0.00304371272130542	-2.52372454420673	769
IGHV6-6	BIP	Survival_Years	0.887889005989536	0.430642739359857	0.0305264278462443	0.0106765341527747	0.0127733552935704	0.403518350533748	-0.109496858446522	0.046289129151448	0.0182687855931461	-0.0382962249862348	0.0159597935645011	0.0166672337275525	-0.037127178037409	0.015917055276458	0.0199458046462724	-0.00116904694882584	0.00148338843167683	-0.788092264885965	744
IGHV6-6	HEXB	Survival_Years	0.891590435527212	0.62915548661882	0.0454996307821722	-0.0839450016747975	0.102429963921909	0.414206100989259	0.0259018563707117	0.0433353365561238	0.551241730651612	-0.0477878905617782	0.0470510968748706	0.311961321581646	-0.0456135591853585	0.0473255046561344	0.337209512034862	-0.00217433137641976	0.00450250571150912	-0.482915850803214	133
IGHV6-6	CO2	Survival_Years	0.90879249246066	0.999732784889766	4.81555353174734e-06	-0.00924989570612358	0.0220893749735551	0.675568847573928	1.19398485388249e-05	0.0356514928150497	0.999732910582161	-0.0229345085674851	0.0181471491076027	0.20685251035786	-0.0229343981251313	0.018167222052502	0.20735710936124	-1.10442353731042e-07	0.000329772695774619	-0.000334904481620647	552
IGHV6-6	VTDB	Survival_Years	0.755334542326502	0.214321975883582	0.0468905404958073	-0.0115725447184537	0.00478977753364476	0.0159262924043758	0.17026759112792	0.1176211269172	0.148149719357811	-0.0420218937891627	0.0154297527377288	0.00661117560869373	-0.0400514644767315	0.0154784480191322	0.00985320810374003	-0.00197042931243125	0.00158679275582432	-1.24176853290941	769
IGHV6-6	A1AT2	Survival_Years	0.160944075133415	0.00492608508051461	0.213030059904662	-0.0278628880220258	0.00760595632842265	0.000266528307806224	0.321284948786936	0.0732383038125399	1.3152036970742e-05	-0.0420218937891627	0.0154297527377288	0.00661117560869373	-0.0330699672379501	0.0153811630346908	0.0318727689593546	-0.00895192655121267	0.00318366800283613	-2.81182791146501	769
IGHV6-6	EST1C	Survival_Years	0.157932100723291	0.00454954943433858	0.214003268703351	-0.0339633584972093	0.00835183054281338	5.27609184324869e-05	0.264780134412349	0.0668528121578013	8.18914431870754e-05	-0.0420218937891627	0.0154297527377288	0.00661117560869373	-0.0330290711611768	0.015448433946379	0.0328385246350687	-0.00899282262798589	0.0031694895438949	-2.83730944792291	769
IGHV6-6	CATA	Survival_Years	0.891590435527212	0.721342474368994	0.012256809183232	-0.110613792484753	0.0783699900387353	0.159140357885961	0.00584557595779366	0.0158576160104873	0.712661758856437	-0.0527544580553507	0.0216374643785907	0.0153370019299977	-0.0521078567294015	0.0217391631287752	0.0171374303821994	-0.000646601325949249	0.00181290846183243	-0.356665181702381	324
IGHV6-6	TLN1	Survival_Years	0.894654413039638	0.858890552343647	0.00191230846319788	-0.0200469148376001	0.0256976436706222	0.435574271829443	0.00400853816078954	0.0219535716613065	0.855167937283142	-0.0420218937891627	0.0154297527377288	0.00661117560869373	-0.0419415349660301	0.015445990374533	0.00677294550372027	-8.03588231326182e-05	0.000451995888307867	-0.177786624195757	769
IGHV6-6	KLKB1	Survival_Years	0.18835782017073	0.00708861697927941	0.197640482495552	-0.0306957327543521	0.00715499937014649	2.01989943611287e-05	0.270566186848543	0.0782263626855812	0.000573389440374579	-0.0420218937891627	0.0154297527377288	0.00661117560869373	-0.0337166664252958	0.015505117479889	0.0299765048830201	-0.00830522736386698	0.00308440403814827	-2.69265221454354	769
IGHV6-6	CMGA	Survival_Years	0.894654413039638	0.82530830482811	0.00147555377058476	-0.00578531247019001	0.0176531157371997	0.743221217157478	0.010432468159201	0.0349374342632141	0.765331885909271	-0.0409033471632601	0.0162018639424589	0.0118055373797069	-0.0408429920751238	0.0162138125854116	0.011992938886029	-6.0355088136286e-05	0.000273442968992252	-0.220722764819	711
IGHV6-6	MUG2	Survival_Years	0.894654413039638	0.914991164920644	0.000614016556628269	0.0283823075390532	0.0667651128542173	0.670883541332327	-0.00094095424518438	0.00853253483288956	0.912218818063825	-0.0434946785696677	0.0154129867649138	0.00490249803191104	-0.0434679721169007	0.0154252841924984	0.00496320530335767	-2.67064527670007e-05	0.000250188916968383	-0.106745147189616	753
IGHV6-6	VCAM1	Survival_Years	0.0452932031650071	0.000326190283506359	0.367667900220794	0.0503412880978373	0.0113990624107044	1.15445796413663e-05	-0.301372173387155	0.0487479972140783	1.04611778581238e-09	-0.0412640412612667	0.0154717145524815	0.00781941416256799	-0.0260925778561126	0.0152938984809635	0.0884149347542787	-0.0151714634051541	0.00422184761150078	-3.59356016636541	758
IGHV6-6	FETUA	Survival_Years	0.891590435527212	0.709937641987964	0.00495092324180237	0.00278831252646291	0.00683306309869018	0.683344870557006	-0.0746140070923947	0.0825192970630732	0.366180099583697	-0.0420218937891627	0.0154297527377288	0.00661117560869373	-0.0418138466185374	0.0154333473130919	0.00689644345086354	-0.000208047170625316	0.000559357047913793	-0.371939839501907	769
IGHV6-6	VTNC	Survival_Years	0.891590435527212	0.690352934123083	0.0180146285250384	0.00276397717013233	0.00688945792789764	0.688395145894584	-0.273883885406384	0.0812739112651741	0.000790556660064549	-0.0420218937891627	0.0154297527377288	0.00661117560869373	-0.0412648849826323	0.015325822081807	0.00725036923258393	-0.000757008806530385	0.0019002362527126	-0.39837615214937	769
IGHV6-6	PPIC	Survival_Years	0.767123603419164	0.22864144100664	0.0710229263320852	-0.0564535153563636	0.0189733568645356	0.00311656864848646	0.080556407874318	0.0611929930861409	0.188839627107955	-0.0640313296543491	0.0224453607923025	0.00457558152883381	-0.0594836372453628	0.0226878849667891	0.00910513679976939	-0.0045476924089863	0.00377757412727142	-1.203865829172	393
IGHV6-6	SAA4	Survival_Years	0.875931743070087	0.386379737418989	0.0259925645596439	-0.0159975171971042	0.0166956575332493	0.338279007042337	0.0682766440426784	0.0336989371955337	0.0431113360730266	-0.0420218937891627	0.0154297527377288	0.00661117560869373	-0.0409296370019294	0.0154073041133942	0.00806372632394952	-0.00109225678723331	0.00126097327254907	-0.866201378737636	769
IGHV6-6	ANT3	Survival_Years	0.0790053803162885	0.00121701528785413	0.280884715650303	-0.0271804903178641	0.00547170726544007	8.40924242532033e-07	0.434256613844034	0.101876414380261	2.27922970914988e-05	-0.0420218937891627	0.0154297527377288	0.00661117560869373	-0.0302185861011065	0.015505150082863	0.0516762382782604	-0.0118033076880562	0.003648782427199	-3.23486201864797	769
IGHV6-6	MMP2	Survival_Years	0.891590435527212	0.478381315472336	0.0199498071238133	-0.0191955378830875	0.0253880160616382	0.449855343832122	0.0483229710087539	0.0237017560368219	0.0418519037185382	-0.0464959593275794	0.0158425466019643	0.00344763533495351	-0.0455683739069575	0.0158129779725711	0.00407832298922284	-0.000927585420621875	0.00130847004600247	-0.70890841059431	710
IGHV6-6	PROC	Survival_Years	0.891590435527212	0.489840115704111	0.0179996937684488	0.00559048831828207	0.00747326616427342	0.454655806703799	-0.135297880384023	0.0753291782982986	0.0728838598898242	-0.0420218937891627	0.0154297527377288	0.00661117560869373	-0.0412655125693875	0.0154126304700044	0.00758265186841708	-0.000756381219775208	0.00109531072805941	-0.690563143771361	769
IGHV6-6	APOC1	Survival_Years	0.18835782017073	0.00685211168540028	0.202236574012982	-0.0682804545919731	0.0152739189808693	9.0159485303207e-06	0.124462613558181	0.036655251104318	0.000721208646618069	-0.0420218937891627	0.0154297527377288	0.00661117560869373	-0.033523529955705	0.0155254950040534	0.0311474957777912	-0.00849836383345768	0.00314294707000632	-2.70394748755365	769
IGHV6-6	PRDX1	Survival_Years	0.852432089688553	0.343792271869693	0.0547988087289472	-0.12091509720009	0.0632284956353651	0.058609234952725	0.0602561819334988	0.0553023280929452	0.278466715340192	-0.132956943123228	0.0355196873391096	0.000299424586038654	-0.125671061027833	0.0361119652359085	0.000738979737821194	-0.0072858820953953	0.00769609292922941	-0.946698820088808	123
IGHV6-6	VGFR3	Survival_Years	0.891590435527212	0.67174745837547	0.0082966936424786	-0.00811875288436454	0.0174273069501168	0.641457029321073	0.0351854827185883	0.0344986880282448	0.308123019541111	-0.034430853014353	0.015952604287355	0.0312402125339863	-0.0341451907750437	0.0159546073808374	0.0326864931593035	-0.000285662239309298	0.000674127677924168	-0.42375094312836	724
IGHV6-6	FBLN2	Survival_Years	0.891590435527212	0.529178713702843	0.517793671576435	0.110525807283996	0.164170976417108	0.502645282063556	-0.0525010179115638	0.0296595832581859	0.080379353204268	-0.0112066209118405	0.0451904879248399	0.804750235202254	-0.00540390352393333	0.0447475849031984	0.9041697263079	-0.00580271738790715	0.00922149097874908	-0.629260214132347	104
IGHV6-6	MBL1	Survival_Years	0.891590435527212	0.626816022797699	0.00735314947520909	-0.00659978095722234	0.0117775981275384	0.575396492739664	0.0468187153885666	0.0478711581081058	0.328383055220545	-0.0420218937891627	0.0154297527377288	0.00661117560869373	-0.0417129005228997	0.0154334348256521	0.00703257823241408	-0.000308993266263074	0.000635509843594802	-0.486213186746619	769
IGHV6-6	TKT	Survival_Years	0.894654413039638	0.913070225878749	0.00750705848010457	-0.0328588479097686	0.0666064241072099	0.622169966502195	0.00258142638375713	0.0230604086092079	0.910950533233847	-0.0112990590334335	0.0255642363650958	0.658842273406512	-0.0112142363364994	0.0256209678445196	0.661946591273872	-8.48226969341394e-05	0.000777001153114046	-0.109166758111219	298
IGHV6-6	MBL2	Survival_Years	0.891590435527212	0.554026083793955	0.0133888399806031	-0.00891051163313991	0.0139362743699913	0.522774211526818	0.063141650534689	0.0404160692998331	0.118642472344309	-0.0420218937891627	0.0154297527377288	0.00661117560869373	-0.0414592693775377	0.0154191401529146	0.00733017842614571	-0.000562624411625001	0.00095079995702552	-0.591737943894227	769
IGHV6-6	LIFR	Survival_Years	0.891590435527212	0.463467077684154	0.0150118525859898	-0.0236681702962563	0.0258101415460605	0.359432315187572	0.0266529464276676	0.0218366355460172	0.222636896601574	-0.0420218937891627	0.0154297527377288	0.00661117560869373	-0.0413910673142157	0.0154333667652514	0.00748154398680179	-0.000630826474947033	0.000860433279765495	-0.733149786022875	769
IGHV6-6	GPX3	Survival_Years	0.553527378961726	0.0936795841604655	0.0846720972466509	-0.0182014649956865	0.0092955533801384	0.050591127111577	0.195483268970252	0.0602698593194717	0.00123327956680097	-0.0420218937891627	0.0154297527377288	0.00661117560869373	-0.0384638119117583	0.0153718120229399	0.0125537573543127	-0.00355808187740442	0.00212258151103373	-1.67629928881816	769
IGHV6-6	GSHR	Survival_Years	0.650079437424767	0.154496396343396	0.310541868522969	0.0913438001847438	0.0378241260384464	0.018018078960623	-0.272338417994138	0.154491497602749	0.0818007549924689	-0.080106512381746	0.0529498644518514	0.134252139106602	-0.0552300863458602	0.054137500098202	0.310756360294867	-0.0248764260358858	0.0174715160589912	-1.423827557488	100
IGHV6-6	IBP2	Survival_Years	0.894654413039638	0.869901248346325	0.00229339603648431	0.0275860469726706	0.0316282980177462	0.383449670444646	-0.00361549501455282	0.0216820848034011	0.867622580175588	-0.0434888757607708	0.016812184339084	0.00992209832260578	-0.0433891385454699	0.0168364038321258	0.010200503485992	-9.97372153009105e-05	0.000608956077441384	-0.163783923004711	622
IGHV6-6	IBP4	Survival_Years	0.840609123246456	0.27882007413676	0.0394780886069602	0.0104737909366523	0.00861489416735274	0.224463398726549	-0.160255810109048	0.0672500082167362	0.0174284492177938	-0.0425168976182424	0.0156926114018431	0.0068996691818978	-0.0408384117667763	0.0156583462581847	0.00929150821249996	-0.00167848585146603	0.00154988599647267	-1.0829737511572	749
IGHV6-6	HEP2	Survival_Years	0.693605172902756	0.178341303978163	0.0742835212409275	-0.0246367643112915	0.00638570308329711	0.000124106518548776	0.126702281209899	0.0882270092336744	0.151393656532856	-0.0420218937891627	0.0154297527377288	0.00661117560869373	-0.0389003595492915	0.0155712787784377	0.0126957351066256	-0.00312153423987127	0.00231932627354908	-1.34587973907381	769
IGHV6-6	LUM	Survival_Years	0.518171396853445	0.0737936841425915	0.0985821897410059	-0.0183869271857777	0.00892056779368154	0.0396301777747781	0.225301936802358	0.0627046558228986	0.000348210266301889	-0.0420218937891627	0.0154297527377288	0.00661117560869373	-0.0378792834823631	0.0153518747228518	0.0138325201642055	-0.00414261030679964	0.00231703811009491	-1.78789044891021	769
IGHV6-6	APOD	Survival_Years	0.650079437424767	0.150007237147719	0.0555909597089594	-0.0213078763013651	0.0101551730731297	0.0362193446929057	0.109632577713897	0.0554098958104167	0.0482304298303156	-0.0420218937891627	0.0154297527377288	0.00661117560869373	-0.0396858563846352	0.0154450105712123	0.0103773698096303	-0.00233603740452751	0.00162280501302345	-1.43950590846108	769
IGHV6-6	PON1	Survival_Years	0.840609123246456	0.309444418232251	0.0307647526500959	-0.0139670305494706	0.0116484619766947	0.230889630140652	0.0925603451451741	0.0483144118483954	0.0557725591461515	-0.0420218937891627	0.0154297527377288	0.00661117560869373	-0.0407291006208505	0.0154170971077634	0.00841862802121032	-0.00129279316831219	0.00127194784701259	-1.01638850315173	769
IGHV6-6	KPYM	Survival_Years	0.891590435527212	0.594735666414165	0.00765772131829283	-0.00770052786669062	0.0108653997628309	0.478718669532932	0.0417882978251726	0.051900834662527	0.420985192261379	-0.0420218937891627	0.0154297527377288	0.00661117560869373	-0.0417001018372584	0.0154385508369988	0.00706878922581995	-0.000321791951904309	0.000604887966256756	-0.53198603684524	769
IGHV6-6	PLTP	Survival_Years	0.891590435527212	0.559959579354584	0.01063970788688	0.00813067584485541	0.012143544156723	0.503352830044754	-0.0549893616842549	0.046414707730979	0.236496541864284	-0.0420218937891627	0.0154297527377288	0.00661117560869373	-0.0415747931143925	0.015430212744131	0.00721023421782508	-0.000447100674770189	0.000767026056620639	-0.582901546708887	769
IGHV6-6	CADH5	Survival_Years	0.767123603419164	0.229272215260261	0.042047596698306	0.0219144069287758	0.0111839759682209	0.0504427495763658	-0.0797800471151362	0.0524009074896739	0.128321473451157	-0.0415798417641414	0.0158050981596768	0.00869941362028352	-0.0398315093468634	0.015832470788863	0.012090855793006	-0.001748332417278	0.00145423430237953	-1.20223571567335	746
IGHV6-6	PTPA	Survival_Years	0.891590435527212	0.793003427749059	0.00463759497508013	-0.063697449462145	0.0874592807748138	0.467007630392259	0.0043938182245501	0.0156193319758432	0.778675314717544	-0.0603491714580563	0.0233063301218908	0.0100964603711341	-0.0600692964437522	0.0233643598102542	0.0106381447762399	-0.000279875014304132	0.00106654599907991	-0.262412511551845	312
IGHV6-6	CYC	Survival_Years	0.891590435527212	0.682269557896546	0.0554320535166956	-0.100364670507918	0.033717770694776	0.00312664317574004	0.0165569919507343	0.0400609266840418	0.679655504460898	-0.0299779087425869	0.0246924453673036	0.225583096778136	-0.0283161717008492	0.0250478703135443	0.259084222185394	-0.00166173704173769	0.00405927356400383	-0.409368084100904	355
IGHV6-6	PROF1	Survival_Years	0.891590435527212	0.587934459283142	0.1427555095644	-0.172282902937274	0.0725272710778077	0.0194547527979087	0.0349285845702632	0.0627644990796575	0.579136124639819	-0.0421531747784511	0.0451350136188766	0.352609682686597	-0.0361355768331961	0.0465660853974069	0.439614015498872	-0.00601759794525502	0.0111060280755356	-0.541831688550349	119
IGHV6-6	1433T	Survival_Years	0.894654413039638	0.915997650189167	0.00210986470237889	-0.0518808758737197	0.0558223806278308	0.353643698508154	0.00322748610078035	0.0304013811285619	0.915544780885047	-0.0793628167673242	0.0259053898018788	0.00244338127997979	-0.0791953719615454	0.0260081631684887	0.0025941388702106	-0.000167444805778741	0.00158750691976665	-0.105476583247495	254
IGHV6-6	CLC4F	Survival_Years	0.891590435527212	0.563267370223102	0.538248074206564	0.13427950816495	0.0502697837242499	0.00816262143597648	-0.0227564923013431	0.0384386632653665	0.554488947503041	-0.00567717887014888	0.0276900132475466	0.837754079524543	-0.00262144827636501	0.0282099860754617	0.92605290173579	-0.00305573059378383	0.00528677517478064	-0.577995184731989	226
IGHV6-6	PSB7	Survival_Years	0.885783402161427	0.41873885425446	0.205416507116894	0.0707683591820613	0.0654708229318067	0.282982911411957	-0.118096425885645	0.0969189195165755	0.226657557314436	-0.0406855826851203	0.056926330704656	0.476871239960893	-0.0323280923999273	0.0571675778966953	0.573338404975791	-0.00835749028519299	0.0103356110974604	-0.80861114126542	100
IGHV6-6	SEPP1	Survival_Years	0.755334542326502	0.216805501525265	0.0411688405673631	-0.0177846263914526	0.0107830957528484	0.0995042290649182	0.0972746127844528	0.0521986016094676	0.0627768223274994	-0.0420218937891627	0.0154297527377288	0.00661117560869373	-0.040291901143418	0.0154322924088846	0.0092117656111171	-0.00172999264574471	0.00140072756287285	-1.23506718336901	769
IGHV6-6	FA7	Survival_Years	0.894654413039638	0.892034261667943	0.000545581507564254	-0.00359664070283071	0.0142472431960262	0.80076663073875	0.0063743837815527	0.0395976859683399	0.872153648016924	-0.0420218937891627	0.0154297527377288	0.00661117560869373	-0.0419989674209985	0.0154404526783672	0.00667849986458573	-2.29263681641963e-05	0.000168910837479865	-0.135730593171259	769
IGHV6-6	SPRL1	Survival_Years	0.891590435527212	0.78248162411988	0.00265114467516478	0.00682757449840225	0.0104505048757182	0.513751193484359	-0.0169553779737108	0.0556602327314824	0.760739773799692	-0.0436657068731581	0.0157600565297507	0.0057356339194234	-0.043549942766894	0.0157743700986927	0.00590988468009994	-0.000115764106264079	0.000419303745152505	-0.27608650674459	755
IGHV6-6	BGH3	Survival_Years	0.30111193845381	0.0200589267439435	0.147268236248375	0.0733232275218268	0.0210518851324991	0.000528620145695443	-0.0938094692508705	0.0300367787155708	0.00186764767678821	-0.0467066981503235	0.0163522520068119	0.00442110688222941	-0.0398282850927401	0.0163934873944809	0.0153850459632514	-0.00687841305758339	0.00295814701892593	-2.32524381431214	680
IGHV6-6	IC1	Survival_Years	0.590884959711016	0.110768815395611	0.0751532001525761	0.0136936494053298	0.00725826376988644	0.0595968325630663	-0.230623678264908	0.0772688704399104	0.00293115134575752	-0.0420218937891627	0.0154297527377288	0.00661117560869373	-0.0388638139944355	0.0153853610882667	0.0117414381999268	-0.00315807979472724	0.00198030140533055	-1.59474703508585	769
IGHV6-6	PEDF	Survival_Years	0.896304176164854	0.935869745265746	0.000297825311623767	-0.00186171753394144	0.00709434968014893	0.793067826819884	0.00672238585317631	0.0795231367219648	0.932654720430925	-0.0420218937891627	0.0154297527377288	0.00661117560869373	-0.04200937860555	0.0154406993328864	0.0066658969155979	-1.25151836127782e-05	0.000155541366407912	-0.0804620912224518	769
IGHV6-6	SLPI	Survival_Years	0.891590435527212	0.492471326761754	0.0301081508821545	0.10052768345408	0.0703919303949849	0.153930400955254	-0.00958719532474966	0.0122486584336546	0.434194410885589	-0.0320105522451766	0.0185847579949921	0.0856603978646139	-0.0310467737083577	0.0186332327916311	0.0963476000597842	-0.000963778536818867	0.00140414007896333	-0.68638346790188	485
IGHV6-6	AMPN	Survival_Years	0.891590435527212	0.78096080668895	0.0058284045510394	-0.0237166256608785	0.0490529662581342	0.628987180199565	0.00672661004694323	0.0197894963682386	0.734087570551984	-0.0273715544370726	0.0203880736592442	0.180114030799069	-0.0272120219446225	0.0204138991240987	0.183215298897765	-0.000159532492450057	0.000573719291781406	-0.278067157119131	462
IGHV6-6	BMP1	Survival_Years	0.891590435527212	0.644046483691438	0.0485679157075102	0.027298713927838	0.0443066138301711	0.538683094302124	-0.035643718532169	0.0510322987943039	0.485913543918918	-0.0200343716908485	0.0285546918319036	0.483939193733033	-0.0190613440153144	0.0286344126863422	0.506580480773727	-0.000973027675534058	0.00210589907449737	-0.462048579306346	180
IGHV6-6	PSB4	Survival_Years	0.894654413039638	0.859729721859856	0.0442485020092658	0.0039000767834946	0.0220316286462552	0.859582292423914	-0.148118654989702	0.0490587682890854	0.00269968773528255	-0.0130552245001834	0.0216739823303743	0.547290709756593	-0.0124775503726557	0.0214550051912361	0.561190933366389	-0.000577674127527783	0.00326889949069664	-0.176718228618487	414
IGHV6-6	XDH	Survival_Years	0.693605172902756	0.179826134574541	0.0610816026285119	0.026388084515669	0.0144692520369645	0.0686233021871495	-0.0835337520517409	0.0421977908242488	0.0481475622087155	-0.0360877189562041	0.0160954381294009	0.0252703584372122	-0.0338834232471518	0.016100154153887	0.0356919158433877	-0.00220429570905227	0.00164341402235388	-1.34129055677342	712
IGHV6-6	APOA1	Survival_Years	0.894654413039638	0.897878383961643	0.00401970669470741	-0.0206811266937621	0.00887843352847186	0.0201046563470045	0.0081676250182022	0.0635428988732415	0.897758428177326	-0.0420218937891627	0.0154297527377288	0.00661117560869373	-0.0418529781013741	0.0154957171418899	0.00707087018876303	-0.000168915687788581	0.00131613797243749	-0.128341930197295	769
IGHV6-6	A1AT4	Survival_Years	0.885783402161427	0.422742165164907	0.0325661751764054	-0.0789115486101874	0.0271169189610684	0.00372086047547707	0.0173421049071327	0.0207953399222238	0.404579965567321	-0.0420218937891627	0.0154297527377288	0.00661117560869373	-0.0406534014347806	0.0155198893896765	0.00898593502580716	-0.00136849235438217	0.0017070456836702	-0.801672953145501	769
IGHV6-6	A1AT5	Survival_Years	0.891590435527212	0.605512762733239	0.00884876354358043	-0.0134910452713968	0.0232449766510724	0.561830715841515	0.0275628234113399	0.024342316706657	0.257873789120966	-0.0420229670075963	0.0154265162617468	0.00659970667985582	-0.0416511157091463	0.0154270843276837	0.00709467602419482	-0.000371851298449901	0.000719959450416873	-0.516489224823135	763
IGHV6-6	EGFR	Survival_Years	0.371304173690836	0.0417423348125606	0.120224661807774	0.0555146049585924	0.0150986283289987	0.000253055537289681	-0.0910043036979648	0.0372170375442032	0.0147054893763083	-0.0420218937891627	0.0154297527377288	0.00661117560869373	-0.0369698258198384	0.0155168865623164	0.0174418654103411	-0.00505206796932429	0.00248127198780461	-2.03607987925349	769
IGHV6-6	NOTC1	Survival_Years	0.891590435527212	0.554980445165393	0.0120729012065024	0.0194060370375232	0.0218884998012124	0.375821576890687	-0.0373239203573409	0.0471742186385012	0.429289834528787	-0.0599946415903756	0.020898468580154	0.00430696525117302	-0.0592703322095355	0.0209280395651152	0.00485284700878141	-0.000724309380840123	0.00122699090953239	-0.590313567291351	430
IGHV6-6	UBA1	Survival_Years	0.891590435527212	0.68378439714224	0.0230912408206121	-0.112427604181308	0.0817023551429235	0.172106718116044	0.0194165687958175	0.0455347771129522	0.670803854308628	-0.0945362065249742	0.03571909498184	0.00954690893550794	-0.0923532482138388	0.0362406632814273	0.0124809789887112	-0.0021829583111353	0.00535952486642383	-0.407304446857039	113
IGHV6-6	GLCM1	Survival_Years	0.687141628243093	0.17196459984052	0.106999203445722	0.146050123002568	0.0471076368802003	0.00211400290782491	-0.0412937808926772	0.0271393953966647	0.129166284637819	-0.0563645483741935	0.022339097619503	0.0121412214486115	-0.0503335865955769	0.0226406002830476	0.0269427829010563	-0.00603096177861659	0.00441531653929047	-1.36591832656821	324
IGHV6-6	CHLE	Survival_Years	0.202960545816861	0.00970575307496929	0.180116067889069	-0.032415989514524	0.00897848386221083	0.00032621988702621	0.232957883709472	0.0628565935976499	0.000226039834148663	-0.0419260780237709	0.0155247988047245	0.00707910638310454	-0.034374517708119	0.0155278683497575	0.0271502900303107	-0.00755156031565194	0.00292001231223832	-2.58613988852099	764
IGHV6-6	APOC2	Survival_Years	0.894654413039638	0.830142879057769	0.0228825968745349	0.0247456860663194	0.0932975414603524	0.791295899143159	0.0149122024078909	0.0408816155926615	0.715950623817651	0.0161263462082724	0.0411032509950867	0.695522669612907	0.0157573335289293	0.0412687872412497	0.703291903217373	0.000369012679343081	0.00172019188131381	0.214518324003044	137
IGHV6-6	PTPRG	Survival_Years	0.815195303477704	0.251418972625325	0.106495732085346	-0.0213594830472099	0.0179075890077925	0.234135780710784	0.366227210806887	0.0876846992085395	4.14320476476193e-05	-0.0734529332535858	0.0251943162571472	0.00388635395347058	-0.0656305093529292	0.024448237681339	0.00777077694372316	-0.00782242390065667	0.00682043615496953	-1.14690962907952	261
IGHV6-6	CBG	Survival_Years	0.143139663511109	0.00283485382877174	0.244999650623198	-0.0678491525294066	0.0181615157602797	0.000201278881857403	0.1517388045843	0.0305644347781375	8.53444194111758e-07	-0.0420218937891627	0.0154297527377288	0.00661117560869373	-0.0317265444922927	0.0153326924335899	0.0388693960956877	-0.01029534929687	0.00344891238894396	-2.98510026809419	769
IGHV6-6	CLUS	Survival_Years	0.891590435527212	0.778688939174377	0.00314849866480126	0.00235605071575493	0.00781844943437311	0.763235062768744	-0.0561557845944777	0.0721292880176725	0.436494911691605	-0.0420218937891627	0.0154297527377288	0.00661117560869373	-0.0418895879126751	0.015434746863094	0.00680109668905712	-0.000132305876487599	0.000470792539564959	-0.281027980200914	769
IGHV6-6	AMBP	Survival_Years	0.693605172902756	0.174945199264523	0.0577239151001904	0.0132884042371405	0.0085522095506986	0.120655075398226	-0.182540219739494	0.0656289609295323	0.00554876158718485	-0.0420218937891627	0.0154297527377288	0.00661117560869373	-0.0395962255597279	0.0153855698504263	0.0102562644809702	-0.00242566822943485	0.00178820251280534	-1.35648407384768	769
IGHV6-6	F13B	Survival_Years	0.302141162130426	0.0255673517714968	0.148533013614322	-0.0221434662060754	0.00845999407367289	0.00903819126007866	0.281872696180368	0.065885305786541	2.12832863351715e-05	-0.0420218937891627	0.0154297527377288	0.00661117560869373	-0.0357802552668774	0.0153241610539912	0.0198127283640024	-0.00624163852228532	0.00279553005112802	-2.23272095385516	769
IGHV6-6	FBLN1	Survival_Years	0.891590435527212	0.747918482149604	0.016850537216313	0.0411979445956398	0.0105846284880146	0.000108174835828136	-0.0171875439938617	0.0532969503718014	0.74717432077188	-0.0420218937891627	0.0154297527377288	0.00661117560869373	-0.0413138023039685	0.0155943458214301	0.00823657548322722	-0.000708091485194237	0.00220324844084844	-0.321385220144106	769
IGHV6-6	A1BG	Survival_Years	0.894654413039638	0.905121520566861	0.000637104226089917	0.00552925156131158	0.0440198479965002	0.900075819866249	-0.00484194394566968	0.012814987577909	0.705660760421627	-0.0420218937891627	0.0154297527377288	0.00661117560869373	-0.0419951214630414	0.0154387527129325	0.00667749222786525	-2.67723261213772e-05	0.00022461102547451	-0.119194176086496	769
IGHV6-6	C1RL	Survival_Years	0.898181513747722	0.968654561942633	0.00135625717650731	-0.140992054763662	0.124100343884191	0.257566606154629	0.000722505624211001	0.0183753346707315	0.968683922012652	-0.0751093187194373	0.0291141492722931	0.0107620826048719	-0.0750074511669015	0.0293178772592854	0.0114254367782947	-0.000101867552535811	0.00259232728775601	-0.0392957914754624	184
IGHV6-6	KTDAP	Survival_Years	0.840609123246456	0.311317995316016	0.0454401570035439	-0.0209391548927908	0.0195700599768251	0.285008303826172	0.0984665288964698	0.0314524991134282	0.00181721474271798	-0.0453740927910492	0.0163526607171515	0.00567286998242653	-0.0433122868907306	0.0162637268919403	0.00792093416438277	-0.00206180590031865	0.00203643125331917	-1.01246035040865	717
IGHV6-6	LIPR1	Survival_Years	0.894654413039638	0.90466447660953	0.00184584497541854	0.03856649336334	0.205267803936629	0.851437629194749	-0.00444834263977795	0.0286155973958019	0.876856813771879	-0.0929422455187272	0.0525453427416261	0.0806916511832108	-0.0927706885418323	0.0528762656650905	0.083176258486578	-0.000171556976894858	0.00143237373668463	-0.119771099190874	100
IGHV6-6	FA20C	Survival_Years	0.891590435527212	0.736647268533151	0.0218362453076083	-0.00449965703463774	0.0132111304472778	0.733548334018733	0.131038533876147	0.0617163521016872	0.034216683865323	-0.0270022823273093	0.0184582538074891	0.144116340094755	-0.0264126538665449	0.0183970676018978	0.151703419948431	-0.000589628460764421	0.00175329928560112	-0.336296527128433	529
IGHV6-6	A1AG1	Survival_Years	0.891590435527212	0.552485241795751	0.0154080857310625	0.0353926961976857	0.0193663031928585	0.0680163133000426	-0.0182940835721739	0.0291237252281252	0.530097065800505	-0.0420218937891627	0.0154297527377288	0.00661117560869373	-0.0413744168470777	0.0154703699782336	0.00764910753537508	-0.000647476942085021	0.00108995480102429	-0.594040176231669	769
IGHV6-6	PAFA	Survival_Years	0.518171396853445	0.0726072065357585	0.0877045201352519	0.0370190768492191	0.015913874900104	0.0202731242883542	-0.0995570485175615	0.0352639224033323	0.00488105436058032	-0.0420218937891627	0.0154297527377288	0.00661117560869373	-0.0383363837592097	0.0154138327049142	0.0130943261647397	-0.00368551002995304	0.00205287510681017	-1.79529188976319	769
IGHV6-6	ADIPO	Survival_Years	0.246220464218485	0.0150723529809795	0.160618489419905	-0.0693561103652554	0.0188910426731479	0.000258506325945012	0.0970945931658344	0.0299380260510055	0.00123483407979748	-0.0419260780237709	0.0155247988047245	0.00707910638310454	-0.0351919747042918	0.0155655470645499	0.0240546010699032	-0.00673410331947918	0.00277051094178603	-2.43063588665634	764
IGHV6-6	CFAI	Survival_Years	0.538895285807016	0.079560266714929	0.0878019710760807	0.0120753476030542	0.00567338640292278	0.0336281022222676	-0.305548562602454	0.0988115093012092	0.00206034380834705	-0.0420218937891627	0.0154297527377288	0.00661117560869373	-0.0383322886861245	0.0153886392704403	0.0129560717245815	-0.0036896051030382	0.00210444566683688	-1.75324322275515	769
IGHV6-6	PRDX2	Survival_Years	0.610854583148814	0.128933415982117	0.0837594040991286	-0.106646164033744	0.0331105791506043	0.00134247974860726	0.0344351194853833	0.0200017549573263	0.08562433027873	-0.0438443114615948	0.0167929959163836	0.00924246489701113	-0.040171938060435	0.0169024700243641	0.0177618511930922	-0.00367237340115977	0.00241870634141654	-1.51832131841562	661
IGHV6-6	SAP	Survival_Years	0.885783402161427	0.41269307052478	0.06072233056526	0.0568146787972671	0.015383077580417	0.00024062111715145	-0.0369744352442619	0.0440125968263419	0.401179512772526	-0.0345950269457366	0.0169628286971314	0.0418220920399701	-0.0324943362836235	0.0171500801663515	0.0585913685853657	-0.0021006906621131	0.00256443355374005	-0.819163615703508	648
IGHV6-6	PLSL	Survival_Years	0.755334542326502	0.21482028524096	0.0660919227945026	0.0293219292997755	0.0224149782730865	0.191277135717563	-0.110009200353713	0.0281652582147927	0.000103488570494891	-0.0488059941171015	0.0164660009527763	0.00314464334151523	-0.045580312122005	0.016313471918952	0.00535550360604111	-0.00322568199509642	0.00260047676400164	-1.24041946451877	686
IGHV6-6	A2AP	Survival_Years	0.891590435527212	0.63637107922777	0.00947629652147042	-0.00238458309489508	0.0047509924148253	0.615876486767895	0.166994359220417	0.11859023845486	0.159498355025748	-0.0420218937891627	0.0154297527377288	0.00661117560869373	-0.0416236818632229	0.0154222312375547	0.00711304374933694	-0.000398211925939842	0.000842279769813365	-0.47277868970791	769
IGHV6-6	APOC4	Survival_Years	0.645990137693353	0.143056960239866	0.0574273495687556	-0.0395840250615793	0.0192314997190846	0.0399076206714562	0.0609641384477007	0.0292507919917122	0.0374818845361595	-0.0420218937891627	0.0154297527377288	0.00661117560869373	-0.0396086878049914	0.015438904425327	0.0104961712506785	-0.00241320598417137	0.00164780022690397	-1.46450154865285	769
IGHV6-6	HPT	Survival_Years	0.18835782017073	0.00779990809206424	0.198314402175038	0.278417027748359	0.0615814328954722	7.14823155921508e-06	-0.0299318860360539	0.00909572198950391	0.00104599894334456	-0.0420218937891627	0.0154297527377288	0.00661117560869373	-0.033688347044102	0.0155372622140386	0.0304558359964927	-0.00833354674506074	0.0031321931931126	-2.66061070670399	769
IGHV6-6	ITIH3	Survival_Years	0.18835782017073	0.00717345004685923	0.192281679726313	0.0629688694298343	0.016792328035897	0.000190575242161393	-0.128318014857555	0.0332675343630154	0.000124598106524191	-0.0420218937891627	0.0154297527377288	0.00661117560869373	-0.0339418534661018	0.0154316114302886	0.0281475236216948	-0.00808004032306095	0.00300520376211024	-2.68868301874718	769
IGHV6-6	LBP	Survival_Years	0.144874825370724	0.0035634708060542	0.225069348597003	0.0485206301331071	0.0119533062499157	5.46623764042715e-05	-0.208081398044465	0.0496967293123774	3.17859356137993e-05	-0.0448583541696434	0.016088855105661	0.00544122647071742	-0.0347621136175481	0.0160882604585282	0.0310485062515644	-0.0100962405520953	0.00346423346782355	-2.91442266979726	737
IGHV6-6	MRC1	Survival_Years	0.87790295427627	0.400903929887685	0.0813736038085941	0.0918118779941657	0.067713208519302	0.178602423467481	-0.0696582064676742	0.0650948088482733	0.287532450421459	-0.078593677238946	0.0413827065311622	0.060815401060246	-0.0721982264854435	0.041778309722789	0.0875133234495694	-0.00639545075350252	0.00761355980573387	-0.840007948540185	108
IGHV6-6	PZP	Survival_Years	0.891590435527212	0.711617958427402	0.0118236483392068	-0.0028424658803668	0.0075941192066925	0.708288338394711	0.174796150814814	0.0740146408520723	0.018449506189075	-0.0420218937891627	0.0154297527377288	0.00661117560869373	-0.0415250416944522	0.0153842584853203	0.00710775477163693	-0.000496852094710559	0.00134399135866626	-0.369683994995044	769
IGHV6-6	NOTC3	Survival_Years	0.891590435527212	0.700462982169779	0.0460624338303229	0.0429840223446091	0.108145635920404	0.691652895047679	-0.0390231394450761	0.0255051304938903	0.128371219988024	-0.0364151730245686	0.0322069561686307	0.260202193214017	-0.0347378015267047	0.0320669305582404	0.280624888264335	-0.00167737149786395	0.00436025692742322	-0.384695563996323	155
IGHV6-6	MIME	Survival_Years	0.894654413039638	0.864460053457621	0.00531477963360168	-0.0210616048878298	0.118732539246933	0.859493879048792	0.0159314868326065	0.0253849669115309	0.531432457725421	-0.0631338840132933	0.0334805944639523	0.0616769181403774	-0.0627983413323493	0.0335669820391904	0.0637440372132832	-0.000335542680944022	0.00196569219351938	-0.17069950323365	144
IGHV6-6	TFR1	Survival_Years	0.767123603419164	0.228626087987793	0.0395295040871775	-0.0274802282118677	0.0152663572388293	0.0722574965754687	0.060309436290789	0.0372418348446712	0.10578552195372	-0.0419260780237709	0.0155247988047245	0.00707910638310454	-0.040268760951171	0.0155416312472173	0.00975678356697222	-0.00165731707259997	0.00137661719241024	-1.20390554595521	764
IGHV6-6	VINC	Survival_Years	0.891590435527212	0.680862180309563	0.0063617665844321	0.024219131119282	0.0228335273052087	0.289178712146579	-0.0110565670458909	0.0247795903119652	0.655585471597943	-0.042092152149821	0.015414425286892	0.00646981536095135	-0.0418243717028074	0.0154344120284539	0.00688751429041902	-0.000267780447013563	0.000651079459301395	-0.411286891619788	763
IGHV6-6	A2MG	Survival_Years	0.821705992503058	0.257878465586101	0.0366430421579022	0.0925623476136014	0.0466486529512908	0.0475931169874018	-0.0166353821545135	0.0120786695969678	0.168846070493274	-0.0420218937891627	0.0154297527377288	0.00661117560869373	-0.0404820837634916	0.0154610005011012	0.00901477985849498	-0.00153981002567118	0.00136095382377475	-1.13141974310366	769
IGHV6-6	TPM4	Survival_Years	0.891590435527212	0.69573945972904	0.00770066660428018	-0.0116240612143275	0.0278416621380815	0.676449677719989	0.0269020232441202	0.0240853034167668	0.264440479363126	-0.0406082721208973	0.0168879403915913	0.0164771401843208	-0.0402955613559184	0.0168869650155109	0.0173166903695713	-0.000312710764978916	0.000799611926494112	-0.391078165066887	654
IGHV6-6	HOOK2	Survival_Years	0.590884959711016	0.10561941780613	0.0809480461471793	-0.0569768344217812	0.0257849984415062	0.0275042059101287	0.063580702165839	0.0267556068966717	0.0177987270836698	-0.0447524963497816	0.0169501464338395	0.00850059726264987	-0.041129869210058	0.0169534550709268	0.0155590537507333	-0.00362262713972359	0.00223867646508137	-1.61820039484442	619
IGHV6-6	FA12	Survival_Years	0.885783402161427	0.423490922180797	0.0304899303244926	-0.0251364251538073	0.00926732665664442	0.0068336641812482	0.0509716320397585	0.0608485288962825	0.402477685633598	-0.0420218937891627	0.0154297527377288	0.00661117560869373	-0.0407406491754279	0.0155084343762584	0.00879052326490936	-0.0012812446137348	0.00160079627723742	-0.800379556070627	769
IGHV6-6	TENA	Survival_Years	0.755334542326502	0.216633451392302	0.0646482744365208	0.0830653467708817	0.0448070202527527	0.0648052307559512	-0.0514119021430392	0.0310225652900382	0.0985865372174742	-0.0660581820146726	0.023414721159755	0.0051239025125888	-0.0617876345350104	0.0234843591151295	0.00898298975693615	-0.00427054747966219	0.00345645084708886	-1.23552964256934	302
IGHV6-6	CO8B	Survival_Years	0.302141162130426	0.0252856872582001	0.134264179632109	0.0678478351181226	0.0226522661224505	0.00283315955595166	-0.0831571867601494	0.0247192775756273	0.000807174759436193	-0.0420218937891627	0.0154297527377288	0.00661117560869373	-0.0363798586929732	0.0154160734423538	0.0185374643096338	-0.00564203509618955	0.00252213227778252	-2.23700998789408	769
IGHV6-6	F13A	Survival_Years	0.840609123246456	0.325242687789472	0.0579630084461728	-0.0136497182603454	0.0135119520970732	0.312727681128027	0.178444370657931	0.0412402972055231	1.71730705801492e-05	-0.0420218937891627	0.0154297527377288	0.00661117560869373	-0.0395861784045373	0.0152607700723062	0.00967275738675565	-0.00243571538462541	0.00247597125756854	-0.98374138115696	769
IGHV6-6	QSOX1	Survival_Years	0.755334542326502	0.210798938544409	0.0438929233606459	0.0105649815948803	0.00679693517574291	0.120517567333381	-0.174582771109676	0.0827574175215436	0.0352268368050711	-0.0420218937891627	0.0154297527377288	0.00661117560869373	-0.0401774300256058	0.0154191452649658	0.00935141665216851	-0.00184446376355692	0.0014739536863073	-1.25137158697154	769
IGHV6-6	FBLN3	Survival_Years	0.894654413039638	0.82657916956861	0.00355558355565138	-0.0016788180465187	0.00753149287766738	0.823669120441156	0.0889985396832649	0.0748370944980556	0.234726429364931	-0.0420218937891627	0.0154297527377288	0.00661117560869373	-0.0418724814346286	0.0154259990825748	0.00679235939375067	-0.000149412354534076	0.000681964853227612	-0.219090989553106	769
IGHV6-6	P20D1	Survival_Years	0.891590435527212	0.749974604636085	0.022611411366979	0.0146902406165002	0.0438895371943694	0.738061556164614	0.0310120048716069	0.0297615807431484	0.29818657052757	0.0201479600795414	0.0234788016815735	0.39145474566982	0.0196923862659775	0.0234797549438384	0.402261861919555	0.000455573813563982	0.00142959719834224	0.318672850011364	343
IGHV6-6	COL10	Survival_Years	0.840609123246456	0.298889182593427	0.0624887382580758	0.0237031974684903	0.0171128305029333	0.166661405927341	-0.0813813348219969	0.0518182566804472	0.116955713077631	-0.0308695279070677	0.0194575292305346	0.113282604935366	-0.0289405300575326	0.0194666608504102	0.137759501212361	-0.00192899784953512	0.00185691529053252	-1.03881844226826	500
IGHV6-6	HABP2	Survival_Years	0.891590435527212	0.668270227428174	0.00696978143884502	0.00360134477896612	0.00776494099145631	0.64292901366204	-0.081326124915178	0.0725948777395766	0.262956752005652	-0.0420218937891627	0.0154297527377288	0.00661117560869373	-0.0417290103738059	0.0154293418241759	0.00699577466111332	-0.000292883415356823	0.00068347150747409	-0.428523226138913	769
IGHV6-6	FIBB	Survival_Years	0.302141162130426	0.0252227724422756	0.159181498647848	0.0634084729561774	0.013577383883173	3.56698797408714e-06	-0.105492337498848	0.0413725990175311	0.0109764594948175	-0.0420218937891627	0.0154297527377288	0.00661117560869373	-0.0353327857597831	0.0155956207885904	0.0237635532748309	-0.00668910802937964	0.00298891275168429	-2.23797366638094	769
IGHV6-6	CO8A	Survival_Years	0.18835782017073	0.00775080401886783	0.191955656458165	0.0796661006827935	0.0231523417035071	0.000611804544486821	-0.101251851650575	0.0240847558191331	2.93996750611181e-05	-0.0420218937891627	0.0154297527377288	0.00661117560869373	-0.0339555535812487	0.0153809755914959	0.0275726394583734	-0.008066340207914	0.00302934205416667	-2.66273668132631	769
IGHV6-6	URP2	Survival_Years	0.891590435527212	0.580193185605669	0.110781742990815	-0.154129909297251	0.112256959848295	0.172619875894733	0.0198407998665614	0.0328324313452192	0.546932201378265	-0.0276043741618289	0.0380115929546993	0.469296031663821	-0.0245463134780108	0.0384592366569608	0.524692431917616	-0.00305806068381802	0.00552892161330288	-0.553102557370349	127
IGHV6-6	SPP24	Survival_Years	0.891590435527212	0.464965126532851	0.0259184883295214	-0.00904302153945543	0.0118533381332348	0.445757712574235	0.120440270877027	0.0473915125215311	0.011242107528738	-0.0420218937891627	0.0154297527377288	0.00661117560869373	-0.0409327498254039	0.0153798049073931	0.00794718134220053	-0.0010891439637588	0.00149055779098971	-0.730695562656197	769
IGHV6-6	OAF	Survival_Years	0.891590435527212	0.728943929234858	0.0221483582959769	0.0464119015186215	0.0200628987844835	0.0215999106019464	-0.0299346718839991	0.0854091978729997	0.726300940805641	-0.0627281275165562	0.025767396543055	0.0156888468113146	-0.0613388024730838	0.0261198703904321	0.0197194960195578	-0.00138932504347241	0.00400924106162816	-0.346530683018647	247
IGHV6-6	BLMH	Survival_Years	0.894654413039638	0.834052393397218	0.00464735789160718	-0.00538553044538041	0.021186947436425	0.799527556060365	0.0278110068156513	0.0751710877922633	0.711675285932244	-0.0322284247126436	0.0271281819972931	0.235800019355135	-0.0320786476887213	0.0271715196361361	0.23872977775746	-0.000149777023922372	0.000714901900434168	-0.209507099969116	311
IGHV6-6	MUC18	Survival_Years	0.891590435527212	0.52076888973984	0.0238687151675614	-0.0478165992882045	0.0620548809094528	0.441674003885798	0.0278852215482418	0.0240007648479314	0.246371228878464	-0.0558629341996255	0.0239852396184451	0.0206258165841465	-0.0545295577347904	0.0239965134864264	0.0238858725026741	-0.00133337646483509	0.00207639084861212	-0.642160634509793	279
IGHV6-6	CO8G	Survival_Years	0.371304173690836	0.0376227288894128	0.14333020420906	0.0478375734104547	0.0182101815851769	0.0087987192150907	-0.108664862540657	0.0319532321502001	0.000709263449064075	-0.0362677452921472	0.0157059151660732	0.0212167290351431	-0.0310694819532216	0.0156663710957066	0.0477266695913067	-0.00519826333892564	0.00250043754049411	-2.07894148713605	738
IGHV6-6	PGRP2	Survival_Years	0.891590435527212	0.490523871075635	0.0134697152570842	0.0151657070369037	0.0128191830797321	0.237165556293538	-0.0373225555871624	0.0439884776154718	0.396452109418027	-0.0420218937891627	0.0154297527377288	0.00661117560869373	-0.0414558708452593	0.0154470509670064	0.0074413492525216	-0.000566022943903459	0.000820946739440941	-0.689475841379085	769
IGHV6-6	HNRPU	Survival_Years	0.891590435527212	0.571763173989722	0.0288722727647575	-0.0265017954702885	0.0442123773509927	0.549294236889762	0.0482395956676851	0.0283086838464327	0.0892923124461094	-0.0442790184330383	0.0230749921303406	0.0558366110694075	-0.0430005825350838	0.023022506707469	0.0626629081278233	-0.00127843589795441	0.002260890918937	-0.565456691097458	358
IGHV6-6	MASP2	Survival_Years	0.891590435527212	0.537288002073082	0.0125376272055788	-0.00730774815973053	0.0105231251854635	0.487618697681221	0.0723733720955504	0.0538643004570558	0.179479608533879	-0.0421839290698814	0.0154795560482855	0.00657827109117719	-0.0416550426931367	0.0154762029501201	0.00727176544608846	-0.000528886376744752	0.000857302465020135	-0.616919230171967	765
IGHV6-6	SPA3N	Survival_Years	0.190755570043593	0.0082426424882675	0.18662322908932	0.0409007872177263	0.0104334077650794	9.6595544087937e-05	-0.191738644775599	0.0536167928197744	0.000371194121589446	-0.0420218937891627	0.0154297527377288	0.00661117560869373	-0.0341796322777807	0.0154660068393146	0.0274083332184535	-0.007842261511382	0.00296834352537084	-2.64196560955736	769
IGHV6-6	UROM	Survival_Years	0.84120162761264	0.330167705376351	0.0478088523689245	-0.0231596131787356	0.0226743583973051	0.307476807466242	0.0995771072005864	0.0308611331589194	0.00132106052987956	-0.0482372441494133	0.0172601842841273	0.00536095728838657	-0.0459310768651903	0.0171410789940141	0.00757420660283463	-0.00230616728422307	0.00236827254537724	-0.973776134307093	619
IGHV6-6	HEMO	Survival_Years	0.302141162130426	0.0235865439289959	0.154023578553862	0.036515658410504	0.0138342054436865	0.00847504794743605	-0.177248959508158	0.0402623684156439	1.22681849489235e-05	-0.0420218937891627	0.0154297527377288	0.00661117560869373	-0.0355495313301456	0.0153145759762467	0.020539206935831	-0.00647236245901716	0.00285907248232664	-2.26379796211047	769
IGHV6-6	CELA1	Survival_Years	0.894654413039638	0.852400518221976	0.00481020211822718	-0.0477708031269659	0.0251474976546605	0.0579058777485704	0.00468163638603833	0.0250414733319426	0.85175160218258	-0.0464939985083002	0.0163976153496079	0.00471284256728128	-0.0462703529781908	0.0164528266867159	0.0050610643044661	-0.000223645530109477	0.00120203071795171	-0.186056418333947	699
IGHV6-6	FA11	Survival_Years	0.610854583148814	0.125043453997736	0.066356694221291	0.0631047509041961	0.0243866689291149	0.00985793360305479	-0.0459547596642991	0.0241273721081291	0.0572224638496593	-0.0437026542010485	0.0157949408788869	0.00580524195389183	-0.0408026905395707	0.0158394630024407	0.0101936871127577	-0.00289996366147779	0.00189052784517013	-1.53394390296157	738
IGHV6-6	LRP1	Survival_Years	0.894654413039638	0.851460367112732	0.00370997291260632	0.00450356179147434	0.0237963307060584	0.849949773551641	-0.0330040296034303	0.0255496344573292	0.196878681432444	-0.0400638199221453	0.015873816170948	0.0118326068775631	-0.0399151842354586	0.0158664461968094	0.0121089968213488	-0.000148635686686697	0.000793759023683933	-0.187255429231986	701
IGHV6-6	TRFE	Survival_Years	0.891590435527212	0.520664976087674	0.0111057582183827	-0.00500864464695628	0.00572610983372645	0.382015990587101	0.0931759039013877	0.0984665458461293	0.344316646481878	-0.0420218937891627	0.0154297527377288	0.00661117560869373	-0.0415552087968617	0.015438709285927	0.00726939372689787	-0.000466684992300998	0.000726560722243782	-0.642320700821496	769
IGHV6-6	RAP1B	Survival_Years	0.894654413039638	0.885859443280731	0.00177888114095435	0.0079738764378325	0.0525930820849713	0.879554924359752	-0.00750095155164533	0.016820086685946	0.655834258254212	-0.0336231912644257	0.0193244239513718	0.082514509025836	-0.0335633796035867	0.0193411032175674	0.0833265395557814	-5.98116608389879e-05	0.000416674117247526	-0.143545419221364	498
IGHV6-6	FUCO	Survival_Years	0.891590435527212	0.775432696750717	0.0127500700762424	0.0237047578669239	0.0783479244636593	0.762520926824624	-0.0221534237619176	0.0258694018605064	0.392763130507957	-0.0411873458780534	0.0296312536116301	0.165974021768482	-0.0406622043318538	0.0296560726818238	0.171778630387497	-0.000525141546199615	0.00184081921402021	-0.285276002227696	234
IGHV6-6	PCYOX	Survival_Years	0.894654413039638	0.824974342348383	0.00135011560114454	0.0110956456608068	0.0369349837411166	0.764033923558776	-0.00981112775944528	0.030025480420112	0.744035645697045	-0.0806307230724724	0.0212482944144645	0.000172793573871309	-0.0805218622753207	0.0212767373264039	0.000179823165807556	-0.00010886079715171	0.000492244978757223	-0.221151666039442	388
IGHV6-6	CTRB1	Survival_Years	0.891590435527212	0.49718185927592	0.190811808444694	0.0679902010251897	0.0312301204010788	0.0307842025109196	-0.0554771768529953	0.0776375624493336	0.475813209921591	-0.0197676676160135	0.0323949684182817	0.542497975920156	-0.0159957632094684	0.0328660098008556	0.627072345571684	-0.00377190440654515	0.00555565563116545	-0.678930563187894	199
IGHV6-6	PUR9	Survival_Years	0.894654413039638	0.827331838806217	0.0106024397798496	-0.01498157103874	0.0674387924210128	0.824520357493411	0.0481825543191129	0.0418625062779514	0.251720007797377	-0.0680834199814693	0.0334427611393982	0.0436545932121785	-0.0673615696211096	0.0334099296313351	0.0457043516586416	-0.000721850360359737	0.00330934495605441	-0.218124846441021	160
IGHV6-6	VASN	Survival_Years	0.891590435527212	0.668193717679243	0.0248498966038471	-0.0661773040470492	0.0290042682442947	0.0229531384719607	0.0130983954596623	0.0300147905365518	0.662747091047458	-0.0348820968023009	0.0189371758634769	0.0661010321855527	-0.0340152803034383	0.0190571652542458	0.0749170288932776	-0.000866816498862563	0.00202230328031667	-0.428628340417284	494
IGHV6-6	OBP1A	Survival_Years	0.894654413039638	0.901826328976608	0.00130355503789447	0.00693639735051855	0.0555794709934277	0.900715543901449	-0.00847232409733742	0.0104280448511644	0.416798760014332	-0.045082412873359	0.0155590305413713	0.00387545691353243	-0.0450236454669376	0.0155628675905517	0.00393080423286143	-5.87674064215058e-05	0.00047641044611998	-0.123354571462746	741
IGHV6-6	PXDC2	Survival_Years	0.894970034452085	0.92285298868613	0.00661511401671085	-0.0465255357564144	0.0266387181686273	0.0818894082235137	0.00515012011001389	0.0530996067221846	0.922808931850572	-0.0362219149545996	0.0228524468566007	0.114164730403209	-0.0359823028572714	0.0230286699670474	0.119381846825478	-0.00023961209732828	0.0024742940495705	-0.0968405907009611	282
IGHV6-6	HEPC	Survival_Years	0.891590435527212	0.601072978977471	0.0166383593211823	-0.0227352816734555	0.0398903765957606	0.568964685649264	0.0267182075674196	0.0203379599662243	0.189530574103595	-0.0365087664672439	0.0184061733926531	0.0478425128342996	-0.0359013204923888	0.0183990022595876	0.0515694932057048	-0.000607445974855134	0.00116177971095962	-0.5228581366371	534
IGHV6-6	EXTL2	Survival_Years	0.840609123246456	0.281026220017491	0.444533103651702	-0.08329306415479	0.0615012838408516	0.179444016881297	0.157032954024473	0.0881768368531452	0.0787750533277371	-0.0294235812958146	0.0491585943640493	0.551168001199378	-0.016343825381838	0.0490575829896871	0.739899142519693	-0.0130797559139766	0.0121331642116312	-1.07801688709018	100
IGHV6-6	PI16	Survival_Years	0.714771461969071	0.189174472994135	0.0470114412236773	-0.0182870207119439	0.010740014727702	0.0890391624167354	0.108027973560863	0.0523807885526193	0.039518383734207	-0.0420218937891627	0.0154297527377288	0.00661117560869373	-0.0400463839991859	0.0154261203936445	0.00961635927256349	-0.00197550978997684	0.00150454832269656	-1.31302515191814	769
IGHV6-6	CBPB2	Survival_Years	0.891590435527212	0.673892871226172	0.00543040681666938	-0.0198643383490512	0.0266503138931445	0.45628488852829	0.011011508066571	0.0215981763658352	0.61031922584486	-0.0402799144432849	0.015650131669651	0.0102530615789002	-0.0400611781213173	0.0156638400596374	0.0107394928064043	-0.000218736321967674	0.000519796678627838	-0.420811311347921	760
IGHV6-6	RNAS4	Survival_Years	0.445166088152562	0.0577075402574656	0.10456465824587	0.0318585740538642	0.0134620093833352	0.0183006691416831	-0.174323027221032	0.0548674264269195	0.00157098664835081	-0.0531124298131046	0.0174493120669377	0.00244789777318726	-0.0475587467410895	0.0173946076782461	0.00645724367304945	-0.00555368307201502	0.00292620525726108	-1.89791302514891	569
IGHV6-6	CBPN	Survival_Years	0.891590435527212	0.466209375114044	0.0353939003364371	-0.00452341963402837	0.0060773223253191	0.456921618542739	0.328804055571874	0.0920498423510212	0.000376914812780395	-0.0420218937891627	0.0154297527377288	0.00661117560869373	-0.0405345750684408	0.0153156975948232	0.00830144840431692	-0.00148731872072197	0.00204116837544072	-0.728660476331766	769
IGHV6-6	DKK3	Survival_Years	0.891590435527212	0.730235452565722	0.00766646479630056	0.0156585279724176	0.0208389529092925	0.452951715884824	-0.023037482288971	0.0593617211455558	0.698206883272978	-0.0470533773284915	0.0222718247236711	0.035389891305594	-0.0466926442676556	0.0223203486330381	0.037222721496273	-0.000360733060835927	0.00104617212036557	-0.344812343794705	345
IGHV6-6	CD5L	Survival_Years	0.0166442304575895	7.61808773319079e-05	0.689808665234966	0.28416325158646	0.0228101171097834	1.6503799302201e-32	-0.102008497944458	0.024450373016013	3.37287434701689e-05	-0.0420218937891627	0.0154297527377288	0.00661117560869373	-0.0130348273238149	0.016770434638481	0.437256780636589	-0.0289870664653478	0.00732716847652623	-3.95610754116172	769
IGHV6-6	HGFA	Survival_Years	0.83470147658601	0.270787322992112	0.0571214315007737	-0.0340024001796365	0.0092127922102402	0.000239776383088252	0.0705935673637527	0.0611829988808527	0.248946522807185	-0.0420218937891627	0.0154297527377288	0.00661117560869373	-0.0396215430615523	0.0155659869725433	0.0111151417576402	-0.00240035072761045	0.00217965766914539	-1.10125124765651	769
IGHV6-6	PLOD1	Survival_Years	0.891590435527212	0.634807122799297	0.0461233342138382	0.0443199258468304	0.0393581714053747	0.262729066327752	-0.0486345892444047	0.0928402758061491	0.60150668297895	-0.0467329915679941	0.0371336568285471	0.211026106769296	-0.0445775101790911	0.0374903568847028	0.237158187839918	-0.00215548138890308	0.00453812563930749	-0.474971730670726	124
IGHV6-6	GUAD	Survival_Years	0.894654413039638	0.896846224998438	0.000952591161636005	-0.00910138167999488	0.0533317784739637	0.864655594246432	0.00723022977071796	0.0362653749265226	0.842163476005328	-0.06908008747882	0.0282298492200551	0.0152089903314608	-0.0690142823980426	0.028295324220505	0.0155436756022102	-6.5805080777366e-05	0.000507573696670078	-0.129646357187298	234
IGHV6-6	PSA4	Survival_Years	0.90879249246066	0.999430728361569	1.63612723563851e-06	-0.00564786991327709	0.0392012460790323	0.885518821672237	1.99382470569236e-05	0.0279448720139649	0.999431097763297	-0.0688263254980523	0.0212984450202788	0.00133906367436763	-0.0688262128894266	0.0213271829485528	0.0013593693823424	-1.12608625676284e-07	0.000157830937204455	-0.000713476252950398	399
IGHV6-6	PSA1	Survival_Years	0.891590435527212	0.739086504628904	0.00647053618704764	0.00982644216144672	0.0287176367908465	0.732329359685225	-0.0327100662035039	0.0225124409277322	0.146709678386461	-0.0496749518670851	0.0165599869998635	0.00280504899599185	-0.0493535282934392	0.0165474374063825	0.00296498143244574	-0.000321423573645824	0.000965052521464975	-0.333063296034805	675
IGHV6-6	TAGL2	Survival_Years	0.840609123246456	0.317510691938821	0.0453062682693843	-0.096814860039481	0.0327472997146612	0.00323063571569085	0.0221366932892434	0.0208416334799022	0.288587195035462	-0.0473038487697135	0.0169960487222984	0.00554613236641153	-0.0451606879071784	0.0171136617693015	0.00852771217397321	-0.00214316086253502	0.00214404757196763	-0.999586432015687	640
IGHV6-6	GGH	Survival_Years	0.894654413039638	0.891640147447981	0.00409751115010783	0.0331135428408753	0.0523945458334562	0.528303742857151	-0.00642873327911875	0.0460812611100761	0.889228190047664	-0.0519530336958467	0.0301578116859058	0.0869108222697799	-0.051740155560996	0.0302908884611368	0.0896050868650879	-0.000212878134850659	0.00156264768709761	-0.136229129962141	177
IGHV6-6	AGRE5	Survival_Years	0.891590435527212	0.796876409826097	0.010785284500649	0.0711512901767606	0.0315847065777143	0.0249808766508958	-0.0112422142353093	0.0433914130067429	0.795740628097798	-0.0741656881872393	0.0240158134919117	0.00219710143708162	-0.0733657901399535	0.0242496032857865	0.00269262375728486	-0.0007998980472858	0.00310770723539908	-0.257391699634499	328
IGHV6-6	HEPH	Survival_Years	0.717105214876477	0.192374339927726	0.0604843605379453	0.0574108371712142	0.0338597186707228	0.0905803239760577	-0.0508883955101714	0.0249625242717148	0.0420060093277139	-0.048302492785816	0.0191654596242491	0.0120293737518905	-0.0453809473972772	0.019160222298275	0.0182322755686993	-0.0029215453885388	0.00224115825092489	-1.30358728007409	531
IGHV6-6	CCL8	Survival_Years	0.891590435527212	0.529634024738274	0.12584334846263	0.0384004037910307	0.0600219925296295	0.523230026139768	-0.164364157111292	0.0487306692664165	0.000932920597238647	-0.0501548161182335	0.0382902715129132	0.192109817440692	-0.0438431661163875	0.0371601170194243	0.239813236491828	-0.00631165000184601	0.010041367591381	-0.628564779090807	181
IGHV6-6	APOM	Survival_Years	0.891590435527212	0.731341075634011	0.00438930555426232	-0.00534449949208463	0.0143223889913394	0.709137190625221	0.0345115444547361	0.0393703927127695	0.380992843832312	-0.0420218937891627	0.0154297527377288	0.00661117560869373	-0.0418374468573533	0.0154335732133649	0.00686584737424341	-0.000184446931809393	0.000537210279769159	-0.343342148792556	769
IGHV6-6	Gm20730	Survival_Years	0.815195303477704	0.252445776598881	0.128145915010567	0.379836440240889	0.0460809367298481	7.68855420676352e-16	-0.014314954600274	0.01238723656362	0.248211093865518	-0.0424308601419691	0.0154998783917565	0.00634015399889656	-0.0369935187443911	0.0161949102276813	0.0226396664505702	-0.00543734139757803	0.00475113921964573	-1.14442897717981	757
IGHV6-6	IGKV9-124	Survival_Years	0.302141162130426	0.0233149345574382	0.3627081918387	0.376659170312087	0.0327081167504607	2.36323626623827e-28	-0.0399737165450808	0.0172780353071145	0.0209641298381578	-0.041511240294392	0.0154597695712986	0.0074119981796255	-0.0264547733862313	0.016732230674141	0.114288353956038	-0.0150564669081607	0.00663796831494543	-2.26823422375502	764
IGHV6-6	IGKV2-109	Survival_Years	0.891590435527212	0.442652689603115	0.0755331393071439	0.303284365108748	0.055140306366764	5.39772446512946e-08	-0.00892224148172623	0.011507949916947	0.438429395001913	-0.0358250215462227	0.0164323346553996	0.0295928329791538	-0.0331190452030905	0.0168036782934666	0.0491419024721717	-0.00270597634313227	0.00352468508158802	-0.76772145042618	691
IGHV6-6	IGKV10-94	Survival_Years	0.891590435527212	0.786436445819325	0.783240516714541	0.537368651987431	0.175864562615957	0.00279771518192168	0.0047384909600807	0.0174201275443362	0.786108849398353	0.00325100201704864	0.0325769954187088	0.92068282872478	0.00070468551737549	0.0340232364700725	0.983512012736742	0.00254631649967319	0.00939804950435738	0.270940954130173	134
IGHV6-6	IGKV4-81	Survival_Years	0.378933014391023	0.0436636877083127	0.133625422439835	0.262010413288832	0.0657799184760999	7.55178425330353e-05	-0.0222010192641405	0.00948944689879751	0.0196025260110037	-0.043531373945327	0.0161510559560948	0.00721103453060745	-0.0377144757124963	0.0162878910801999	0.0208898957750613	-0.00581689823283077	0.0028834995473504	-2.01730506189114	685
IGHV6-6	IGKV4-63	Survival_Years	0.840609123246456	0.3075952500759	0.109164668882128	0.352641964280199	0.0445904336698533	9.34434900024161e-15	-0.0130083954433993	0.0126432689186046	0.303869058651537	-0.0420218937891627	0.0154297527377288	0.00661117560869373	-0.0374345876678688	0.0160604262046325	0.0200256965687894	-0.00458730612129392	0.00449612066218306	-1.02028091903267	769
IGHV6-6	IGKV5-39	Survival_Years	0.393790275314114	0.047502644007533	0.225102757282594	0.355554655452615	0.0428006519647721	4.96915402295748e-16	-0.0282817298970803	0.0138587559018631	0.0416498820470017	-0.0446716017633512	0.0158294123432586	0.00490519062677741	-0.0346159010341909	0.0165450169720589	0.0367739469052392	-0.0100557007291603	0.00507404718172385	-1.98179093907125	729
IGHV6-6	IGKV8-28	Survival_Years	0.590884959711016	0.108570732895554	0.193262883725768	0.319036645304395	0.0390946778632393	1.55385256344994e-15	-0.0255768747648449	0.0156280375994757	0.102165106127892	-0.0422220768159777	0.0161611157246726	0.00917975753939166	-0.0340621164936309	0.01689421425956	0.0441622045759619	-0.00815996032234676	0.00508519464620116	-1.60465053750549	718
IGHV6-6	IGKV6-13	Survival_Years	0.755334542326502	0.21695456862581	0.182331209769569	0.391887833511711	0.0358194148843049	6.00456864161922e-26	-0.0195512646124479	0.0157340995643973	0.214402969905857	-0.0420218937891627	0.0154297527377288	0.00661117560869373	-0.0343599910577763	0.0166109614745836	0.0389349059682057	-0.0076619027313864	0.00620564452052536	-1.23466671447976	769
IGHV6-6	IGKV3-1	Survival_Years	0.610854583148814	0.126512722972145	0.106120451591693	0.194182338600781	0.0711094807817993	0.00660279623174606	-0.0266183328874825	0.0144379238285681	0.0659883078781908	-0.0487070121943397	0.0204408303322525	0.0176534911121362	-0.0435382020645942	0.0205708280519325	0.0349301646383734	-0.00516881012974544	0.00338273079219866	-1.52799925482272	414
IGHV6-6	IGHM	Survival_Years	0.0166442304575895	8.99006783411954e-05	0.639719429720537	0.345144954058132	0.029800426155429	1.19124705533574e-28	-0.0778867592137894	0.0187161081278205	3.52930643352126e-05	-0.0420218937891627	0.0154297527377288	0.00661117560869373	-0.0151396718585826	0.0165749712321131	0.361323565358902	-0.0268822219305801	0.00686410556229416	-3.91634739393423	769
IGHV6-6	IGHV2-2	Survival_Years	0.891590435527212	0.605339587626874	0.0463807227993801	0.26693132924464	0.0447013025321808	3.75633603472199e-09	-0.00701649361945571	0.0135275201597084	0.604147693593718	-0.0403814743590602	0.0159102066306842	0.01136390813075	-0.0385085523905824	0.016323011239744	0.0185933813235527	-0.00187292196847785	0.00362451509043142	-0.516737252225074	713
IGHV6-6	IGHV5-4	Survival_Years	0.840609123246456	0.289675117879931	0.688465426767823	0.369095307363185	0.131642683344042	0.00567646913578956	-0.021334287027896	0.0186568077138239	0.254544740142413	-0.0114375899235841	0.0310964738201469	0.713501116250897	-0.00356320469564845	0.0318206539369763	0.91098230145436	-0.0078743852279357	0.00743684170029188	-1.05883458936966	180
IGHV6-6	IGHV5-6	Survival_Years	0.143139663511109	0.0027145817438396	0.511552597328653	0.44419872977051	0.0357936963844842	2.70963093044705e-32	-0.0483936748842592	0.0156620111693363	0.00207657705635014	-0.0420218937891627	0.0154297527377288	0.00661117560869373	-0.0205254848766477	0.016846113734204	0.223452097155774	-0.021496408912515	0.00716944618853475	-2.99833604259303	769
IGHV6-6	IGHV5-9	Survival_Years	0.687141628243093	0.17154149308008	0.239957056729323	0.453614920189178	0.0728451176188287	1.11047432294015e-09	-0.0190144179258846	0.0135675125507479	0.161781106769744	-0.0359448635829171	0.0207540234111366	0.0839838805904608	-0.0273196399130233	0.0216255570145567	0.207150663450633	-0.0086252236698938	0.00630836616858084	-1.36726744126747	460
IGHV6-6	IGHV2-9	Survival_Years	0.693605172902756	0.179135109086523	0.119138750160276	0.164101899358065	0.083903651838224	0.051220549695173	-0.0251224104521799	0.0135908586914213	0.0653160267863335	-0.0346036471434314	0.0222411708462886	0.120583569015401	-0.0304810118717758	0.0222823048338434	0.172143471421614	-0.00412263527165561	0.00306875488468403	-1.34342279737995	398
IGHV6-6	IGHV5-17	Survival_Years	0.900585039162731	0.978977151702922	0.00264008757628197	0.337628919278696	0.0670606442490753	7.43141517664022e-07	-0.000442265160428726	0.016783209900415	0.978990843762317	-0.0565593010972988	0.0218241365857019	0.00992436081784358	-0.0564099795891486	0.0225758273549894	0.0128913315060217	-0.00014932150815017	0.00566657463706363	-0.0263512823379217	397
IGHV6-6	IGHV14-1	Survival_Years	0.239592481611493	0.0141812156233613	0.327307995645003	0.336764605471865	0.0345212635455898	3.07660336264785e-21	-0.0413967556522273	0.0163362936359436	0.0114800530627948	-0.0425927941588015	0.015438433864122	0.00594246219680244	-0.028651832073764	0.0163366883263705	0.0798713122737418	-0.0139409620850375	0.00568406357630222	-2.45264006953751	764
IGHV6-6	IGHV4-1	Survival_Years	0.891590435527212	0.689066210247942	0.0150617860017425	0.164042519441056	0.0684807532810376	0.0168563585635502	-0.00350986621071484	0.00864874016655566	0.684993688977415	-0.0382270267310984	0.01581671524294	0.0159040499665755	-0.0376512594349917	0.0158894423601285	0.0180737729696252	-0.000575767296106695	0.00143897715026237	-0.400122612094093	734
IGHV6-6	IGHV14-2	Survival_Years	0.767123603419164	0.227744735308578	0.0513144781881027	0.175715819176823	0.0571947443886346	0.00220228644603283	-0.0130003612254592	0.00991262976103361	0.190096898280957	-0.0445170486573475	0.0154510349051323	0.00407634471209002	-0.0422326795350214	0.0155414584219792	0.00673292232953783	-0.00228436912232617	0.00189387373588642	-1.20618871207746	762
IGHV6-6	IGHV11-2	Survival_Years	0.617020147901372	0.13441963424966	0.128857157025464	0.304586612264969	0.0483208671949383	5.30751272314939e-10	-0.0199324960221478	0.0129349468350862	0.123798746805585	-0.047115515952065	0.0161225036271387	0.00359217053282777	-0.0410443445146941	0.0165807186286923	0.0135565264429092	-0.00607117143737098	0.00405583335872144	-1.49689863966326	684
IGHV6-6	IGHV3-1	Survival_Years	0.840609123246456	0.315402905324746	0.119742301509428	0.338221352605034	0.0623626364508282	8.93334035670612e-08	-0.0134016860551329	0.0131182577106669	0.307439001605176	-0.0378540943978614	0.0187455566979398	0.0439570810358006	-0.0333213580131064	0.0192627236411602	0.0842483764448494	-0.00453273638475506	0.00451490430032656	-1.00394960407626	545
IGHV6-6	IGHV6-3	Survival_Years	0.900585039162731	0.978223442335261	0.00210440214313467	0.266066431850893	0.0463671543218146	1.39568127286839e-08	-0.000341294827657821	0.0125032149180272	0.978230575388366	-0.0431510190674953	0.0157492740222279	0.00629454268278032	-0.0430602119704912	0.0161072131916803	0.00767577291923148	-9.08070970040821e-05	0.00332672341873	-0.0272962568793135	759
IGHV6-6	IGHV1-4	Survival_Years	0.83470147658601	0.273514631292427	0.0731574684843833	0.109904886781185	0.0820030723090977	0.180826047723109	-0.0218584850905444	0.0115104707064247	0.0581914457545294	-0.0328381282028277	0.0202795839388483	0.106075962971868	-0.0304357738737432	0.0202617843818841	0.133753436993039	-0.00240235432908451	0.00219392172373857	-1.09500457700503	479
IGHV6-6	IGHV1-5	Survival_Years	0.346223473767158	0.0324143895165032	0.439831259428362	0.390389594564439	0.0778501242463347	9.13899816875227e-07	-0.0424329162532298	0.0179398051038979	0.0186582323494743	-0.0376630096592379	0.0242944811941357	0.122138012518388	-0.0210976406869528	0.0251059564149537	0.401391508239664	-0.0165653689722852	0.00774349409680147	-2.13926281407351	318
IGHV6-6	IGHV10-3	Survival_Years	0.891590435527212	0.701368527426207	0.0812416142400396	0.387243875871598	0.0412638048307898	3.11868058779906e-19	-0.00818131105274994	0.0213169165416637	0.701312181234541	-0.0389967953174496	0.0186625497909654	0.037215738594358	-0.0358286327156716	0.0204228547182218	0.0800528749191236	-0.00316816260177803	0.00826174561909516	-0.383473753350083	471
IGHV6-6	IGHV1-22	Survival_Years	0.590884959711016	0.111478911514305	0.212275292426689	0.397318406908935	0.043347466383087	5.02142062270599e-19	-0.0218904670866431	0.0135449775561179	0.106503291441441	-0.040972670016984	0.0157940988885159	0.00967409369631527	-0.0322751845076265	0.0166691406392727	0.0532308143083771	-0.00869748550935752	0.00546468337202172	-1.59158086887288	742
IGHV6-6	IGHV1-39	Survival_Years	0.840609123246456	0.322176932964651	0.065168350397194	0.17233006671147	0.0880155206300909	0.0508451632487363	-0.0117110187637061	0.0102058190596699	0.251784444355539	-0.0309684169157003	0.0191884686978998	0.107239194456031	-0.0289502562708915	0.0192622699188581	0.133545288589727	-0.00201816064480875	0.00203855796049392	-0.989994242949936	476
IGHV6-6	IGHV1-53	Survival_Years	0.891590435527212	0.444682541319763	0.0229482096082057	0.104802653541277	0.0767112220857442	0.17235173365847	-0.00798559942215833	0.00866011498093235	0.356814199336998	-0.0364695993216229	0.0168960213168176	0.0312582081464563	-0.035632687312063	0.0169223329006761	0.0356192084064686	-0.00083691200955988	0.00109499029833196	-0.764309976841601	667
IGHV6-6	IGHV1-54	Survival_Years	0.302141162130426	0.0227932203252566	0.298352379131067	0.347520141119842	0.0638586628526873	8.71752774432141e-08	-0.0373108952754377	0.0148836312884785	0.0125378482529141	-0.043459642015228	0.0201684304625674	0.031710618528248	-0.0304933544238003	0.0207061674063854	0.141548508350066	-0.0129662875914278	0.00569475386281795	-2.27688288269787	465
IGHV6-6	IGHV1-55	Survival_Years	0.896304176164854	0.958038320934536	0.004638751755821	0.302129883620202	0.0703035540646639	2.0273409889069e-05	-0.000558826401433145	0.0106201639691198	0.958053422016296	-0.0363973250814777	0.0179192895910265	0.042694473691029	-0.0362284869258488	0.0182195613642451	0.0472359533917116	-0.000168838155628893	0.0032089094162755	-0.0526154321379563	597
IGHV6-6	IGHV8-11	Survival_Years	0.852432089688553	0.351646618520183	0.0956652907887974	0.318364856335184	0.0586187253223867	8.18138258774154e-08	-0.0112531858237813	0.0119030181746558	0.344837295069997	-0.037449516523299	0.0169895516791232	0.0278888994591886	-0.0338668976351977	0.0174085295993346	0.0521974663204024	-0.00358261888810127	0.00384648738441208	-0.931400139935429	613
IGHV6-6	IGHV1-66	Survival_Years	0.891590435527212	0.582528757062178	0.0292823202910604	0.206687313127538	0.0684584430467668	0.00265679511796234	-0.00646424153233857	0.0115631397524849	0.576371951116948	-0.0456274195639608	0.0182120518183656	0.0125321455870546	-0.0442913428502343	0.0183799211194705	0.0163030662537454	-0.0013360767137265	0.00243057935168959	-0.549694751910788	550
IGHV6-6	IGHV1-80	Survival_Years	0.894654413039638	0.838992776264984	0.00722799142944577	0.13586978372694	0.0608866039961728	0.0260182676643071	-0.0023653233011081	0.0115930458733325	0.83840033161469	-0.0444626931980868	0.0172039331272659	0.00999048980404871	-0.0441413172327209	0.0172897048829993	0.01092753031709	-0.000321375965365848	0.00158171469490285	-0.203182006465197	615
IGHV6-6	IGHV1-81	Survival_Years	0.891590435527212	0.718891327220135	0.012667558568413	0.16342288147473	0.0765722654555781	0.0331991891279048	-0.00314265363019064	0.00860596141358066	0.715102760683885	-0.0405430540501631	0.0167506617805642	0.0157784265518878	-0.0400294725384404	0.0168207908944365	0.0176131184862621	-0.000513581511722775	0.00142684953532121	-0.359940904075185	667
IGHV6-6	IGHV1-85	Survival_Years	0.891590435527212	0.528940155410492	0.113656868346246	0.176728092820739	0.119944145216321	0.142790580653371	-0.0168674943305391	0.0242206083916113	0.487286430024541	-0.026227716345479	0.0350407338600489	0.455367402721139	-0.0232467562417782	0.0353627196629137	0.511978551764504	-0.0029809601037008	0.00473450307109558	-0.629624705895691	166
IGHV6-6	IGKV13-85	Survival_Years	0.894654413039638	0.882262832421376	0.0308499536837634	0.416942026264117	0.0545836430920576	8.8341953011603e-14	-0.0018873696716779	0.0127413806329843	0.882291211969013	-0.0255081010261934	0.0169361382389044	0.13256424646063	-0.0247211772909746	0.0177630971484481	0.164530362978679	-0.000786923735218826	0.00531341585268899	-0.148101288706884	614
IGHV6-6	IGKV4-53	Survival_Years	0.861470941719946	0.373796877286997	0.137601399562669	0.388740607603185	0.0352449485056761	3.08290538087888e-26	-0.0151458984436978	0.0169742007144778	0.372537638282458	-0.0427889962050691	0.0160171061884023	0.0077236875092128	-0.0369011704413698	0.0173251738263564	0.0335189087058089	-0.00588782576369923	0.00662011846886995	-0.889383746134725	737
IGHV6-6	IGHV2-6	Survival_Years	0.891590435527212	0.573806384766687	0.148956500713841	0.424347776727726	0.0879713472659935	2.01913967006173e-06	-0.00656559049047153	0.0115934790047002	0.571502009362822	-0.0187040761174206	0.0202011290641345	0.355070000850104	-0.0159179823898843	0.0208085395898821	0.444747577145394	-0.0027860937275363	0.00495345605408068	-0.562454516022424	413
IGHV6-6	FN1	Survival_Years	0.765320709650268	0.223221732032469	0.0750148874391776	0.0857320945768253	0.0194227148469187	1.16389331985953e-05	-0.0367688162541082	0.0290156671317287	0.205476160664259	-0.0420218937891627	0.0154297527377288	0.00661117560869373	-0.0388696261565876	0.0156228322105914	0.0130629807564474	-0.00315226763257512	0.00258805613483207	-1.21800589645234	769
IGHV6-6	SERPINA1A	Survival_Years	0.840609123246456	0.319868664663921	0.040570199565488	-0.0264788398685557	0.00929469384457187	0.00450862289736476	0.0643848682800719	0.0606521483881768	0.288785784356705	-0.0420218937891627	0.0154297527377288	0.00661117560869373	-0.0403170571720167	0.015511807745751	0.00953048128027589	-0.00170483661714607	0.00171387247759873	-0.994727810516381	769
IGHV6-6	TUBA4A	Survival_Years	0.891590435527212	0.73925770027828	0.0118671597438418	-0.0581778336051537	0.0303317172245655	0.0555441795974682	0.0071628729492078	0.021194201956048	0.73550026850534	-0.035115431119912	0.0163406269879753	0.0320075254044468	-0.0346987106893382	0.0163982475218146	0.0347266547620523	-0.000416720430573868	0.00125202741740604	-0.332836505639176	667
IGHV6-6	GAPDH	Survival_Years	0.840609123246456	0.303182124353754	0.0575007952509189	-0.144715577460912	0.0556040571116165	0.00974271517954778	0.0286847050812025	0.0255862839299119	0.263207174182415	-0.0721924565044314	0.0238597152515154	0.00271023546135119	-0.0680413328443092	0.0241345467802118	0.00515711241969875	-0.00415112366012218	0.00403165205201758	-1.02963341244808	301
IGHV6-6	IGHG2B	Survival_Years	0.840609123246456	0.300129281799131	0.144996691629465	0.338873128288743	0.0326510703910751	1.14016641102051e-23	-0.0179802854425261	0.0172661758099729	0.29804548309923	-0.0420218937891627	0.0154297527377288	0.00661117560869373	-0.0359288582137294	0.0165010648287779	0.0297651435028633	-0.00609303557543335	0.00588042192603995	-1.03615618948224	769
IGHV6-6	IGHV14-4	Survival_Years	0.67638950115971	0.163184779808964	0.0869236192998029	0.112929650585669	0.0737867311725554	0.126487216026727	-0.0361345063450717	0.0106805841231608	0.000769046464489305	-0.046945320598769	0.0184055653520077	0.0110310176049906	-0.0428646634231344	0.0182683291485061	0.019320775219389	-0.00408065717563459	0.00292637704811748	-1.39443998792283	555
IGHV6-6	IGHV5-9-1	Survival_Years	0.370561108891666	0.0353601175790598	0.405793269736085	0.444599460672272	0.0427348519865661	1.10861842024512e-23	-0.0298357647208466	0.0138860353391701	0.0320047451976657	-0.0326889721760548	0.0158078329937683	0.0390134114908497	-0.0194240072724216	0.0169330712069366	0.25172745056198	-0.0132649649036332	0.0063040113944961	-2.10421017246488	726
IGHV6-6	IGHV5-2	Survival_Years	0.885783402161427	0.416504903960495	0.0312092967653668	0.119124801722604	0.0751731817425329	0.113696821800026	-0.0108345788096865	0.0114486955191452	0.344440550500946	-0.0413552109858526	0.0188927603770667	0.0290798267011826	-0.0400645439334008	0.0189439631760955	0.0349523357140895	-0.00129066705245183	0.00158851369544374	-0.812499795345669	502
IGHV6-6	IGHV1-37	Survival_Years	0.553527378961726	0.0912047323578639	0.439340289507754	0.277133263624713	0.0847752778590275	0.00120911412648732	-0.0324754010119197	0.0164613897329712	0.0494686363567029	-0.0204852914355713	0.0238830339115166	0.391747638301507	-0.0114852775656167	0.0241987394835372	0.635414173100872	-0.00900001386995463	0.00532836304615415	-1.68907669991642	310
IGHV6-6	IGHV1-11	Survival_Years	0.891590435527212	0.475090952040849	0.0485171379237091	-0.0576435995703859	0.0767360761039949	0.452872482542969	0.0236708264523241	0.010269515249518	0.0215579670254964	-0.0281234982093016	0.0181474498220771	0.121809741127044	-0.0267590265677837	0.0180831978467956	0.139533651452642	-0.00136447164151787	0.00191043519484593	-0.71422032278248	546
IGHV6-6	IGHV6-5	Survival_Years	0.885783402161427	0.414349279618642	0.324244497261092	0.667051357520572	0.0216347937077921	3.9814550100851e-135	-0.0215447388842654	0.0263850823842989	0.414447361526976	-0.0443228719116954	0.0155668376565581	0.00453121273735514	-0.0299514245915199	0.02349898382669	0.202855053639973	-0.0143714473201755	0.0176063761447498	-0.816263790005476	764
IGHV6-6	IGHV6-7	Survival_Years	0.794135731315283	0.243064566042144	0.279851160109924	0.528102554933555	0.0296117690760166	1.45512413340746e-59	-0.0222681666980248	0.0190347364541273	0.242425915974108	-0.0420218937891627	0.0154297527377288	0.00661117560869373	-0.0302620180622495	0.018412190496916	0.100681978427848	-0.0117598757269132	0.0100738970483472	-1.16736111858942	769
IGHV6-6	IGHV1-19	Survival_Years	0.891590435527212	0.512588973864637	0.0440606050911766	0.214817947790671	0.0695682058306283	0.00212441131257056	-0.00754757165801307	0.0112641784347255	0.503125738957406	-0.0367982657301746	0.0177911147871944	0.0391046764552391	-0.0351769118757973	0.0179643346277464	0.0507515421001957	-0.0016213538543774	0.00247606108195132	-0.654811735540732	536
IGHV6-6	IGHV1-15	Survival_Years	0.852432089688553	0.357436253241474	0.0978635925097773	0.289445775285493	0.0585342763796772	9.88589576539793e-07	-0.0111567781853312	0.0119116948816779	0.349327011531698	-0.0329977903807162	0.0171339759800957	0.0545898104590494	-0.0297685080691748	0.0174791319776053	0.0890668119976716	-0.00322928231154146	0.00350909299887982	-0.920261250577375	624
IGHV6-6	IGHV1-52	Survival_Years	0.894654413039638	0.814892177883888	0.86419695047538	0.270200969891365	0.158780516668544	0.0907861133527886	-0.00396528109220873	0.016775939266035	0.813457845074082	-0.00123979006917037	0.0332754632107471	0.970326317381642	-0.000168367272163656	0.033682373089255	0.996018036683013	-0.00107142279700669	0.00457639205995085	-0.234119538486	177
IGHV6-6	IGHV1-18	Survival_Years	0.852681079136627	0.368447709821904	0.0889347627323639	0.372237170604187	0.0508975715206761	6.70467556188606e-13	-0.0100398548259913	0.0110782919612028	0.365088082579028	-0.0420218937891627	0.0154297527377288	0.00661117560869373	-0.0382846866354589	0.0159730839619718	0.0167822843717562	-0.00373720715370378	0.00415529256867684	-0.899384842808749	769
IGHV6-6	IGHV8-8	Survival_Years	0.852432089688553	0.35317247534888	0.0880919685668936	0.133645192710857	0.0788511409301698	0.0907702136010463	-0.0130323033946228	0.0117432133134171	0.267677842192605	-0.019771435773037	0.0198647519836595	0.32011246266502	-0.0180297310743962	0.0199216688377759	0.365923669436734	-0.00174170469864073	0.00187592060517262	-0.928453311850297	480
IGHV6-6	IGHV1-42	Survival_Years	0.650079437424767	0.149831124146744	0.103377725737553	0.213414603744167	0.064632834917519	0.00103611201270479	-0.0244763421825302	0.0152942565954186	0.110217045028831	-0.0505293459565227	0.0210754928133739	0.0169095143179348	-0.0453057370885314	0.0212909538805986	0.0338830871550797	-0.00522360886799133	0.00362718316761422	-1.44012822805063	473
IGHV6-6	IGHV1-47	Survival_Years	0.610854583148814	0.124060273337834	0.14809380554903	0.369410910288822	0.0632269964585989	8.63093346514949e-09	-0.0177735747365315	0.0111490810261788	0.111450416148852	-0.0443350915196432	0.0168820042689654	0.00886630057938929	-0.0377693390971347	0.0173550836202693	0.0299442596786012	-0.0065657524225085	0.00426915213048012	-1.53795231976662	592
IGHV6-6	IGHV2-5	Survival_Years	0.168402942336986	0.00545758079569666	0.564378977331101	0.43090695719666	0.0554171393914553	3.00252931157579e-14	-0.0353531846758614	0.0118827689044984	0.00303869168008542	-0.0269923825085175	0.0167739152708891	0.108067600548701	-0.0117584492726305	0.0174406902865688	0.500429942653494	-0.015233933235887	0.00548238293725964	-2.77870652419287	661
IGHV6-6	IGKV1-135	Survival_Years	0.894654413039638	0.867474935654836	0.0125809938706455	0.301692150590038	0.061182603734567	1.07156001694654e-06	-0.00206384161413058	0.0123611215662012	0.867458389718346	-0.0494909083849927	0.018135531261371	0.00654778879360093	-0.0488682635699485	0.018529998601429	0.00858414519253982	-0.000622644815044269	0.00373139048586303	-0.166866699532858	596
IGHV6-6	IGKV1-132	Survival_Years	0.891590435527212	0.698203036659113	0.0144111897348848	0.217665934932506	0.0801733913224103	0.00685435026126452	-0.00392750651007677	0.0100252001775633	0.69539765017171	-0.0593208744174652	0.0181006017045784	0.00111979608265452	-0.0584659900409959	0.0182466546958782	0.00143961594735434	-0.000854884376469363	0.00220474608326936	-0.387747316099857	528
IGHV6-6	IGKV16-104	Survival_Years	0.0759067718630501	0.000956657665649107	0.583335146415443	0.349404498504973	0.0486797418503245	2.11493447110738e-12	-0.0542753452356191	0.014589020240084	0.000217812162656247	-0.0325096985836849	0.0175380998301088	0.0642807127708066	-0.0135456488004491	0.018085706074669	0.454170853475834	-0.0189640497832358	0.00574151003130458	-3.30297250720413	617
IGHV6-6	IGKV4-74	Survival_Years	0.891590435527212	0.761047342746939	0.0888562943543167	0.480704205115654	0.0869433479990458	7.15141637058374e-08	-0.00487089806773733	0.0159928738868331	0.760913822177704	-0.0263511009643775	0.0237234897814158	0.267585515591927	-0.0240096397805264	0.024973204643704	0.337141193381903	-0.00234146118385105	0.00769949713201744	-0.304105728426647	312
IGHV6-6	IGKV4-70	Survival_Years	0.891590435527212	0.558914573246558	0.0977486945921927	0.421497526944803	0.0520481918236039	3.2273300669621e-15	-0.0079585129342959	0.0135814841575173	0.558112466078691	-0.034317527553272	0.0171316390404324	0.0456178672632906	-0.030963034033308	0.0180718504487366	0.0871799381082459	-0.00335449351996395	0.00573952901091799	-0.584454493318681	608
IGHV6-6	IGKV4-55	Survival_Years	0.900585039162731	0.977910498705261	0.00152297917575299	0.24183994699686	0.0797438573319563	0.00257180561266336	-0.000354868083242353	0.0128158524834565	0.977922575396399	-0.0563509204909359	0.0210687900743253	0.00776944715666457	-0.0562650992124937	0.0213200318170954	0.00861890829001906	-8.58212784422077e-05	0.00309951427082001	-0.0276886218108951	446
IGHV6-6	IGKV5-45	Survival_Years	0.371304173690836	0.0378127163550417	0.278663691911043	0.335443724826021	0.0392791042226028	7.89494118996591e-17	-0.0319154319077018	0.0149056604119995	0.032595160062875	-0.0384184652300104	0.0157817763419843	0.0151593097620566	-0.0277126338714597	0.0165177425220022	0.0938288028528538	-0.0107058313585507	0.00515476861416731	-2.07687913073866	743
IGHV6-6	IGHV9-3	Survival_Years	0.610854583148814	0.124634647554581	0.25455761930796	0.382405837277815	0.0347120232745668	3.16637503572944e-26	-0.0256694794192476	0.0165529774001214	0.121393965121604	-0.0385616380153508	0.0155818595446422	0.0135567710921863	-0.0287454792455478	0.016804727863739	0.0875856757168318	-0.00981615876980302	0.00639236138824067	-1.53560760626906	754
IGHV6-6	IGHV10-1	Survival_Years	0.891590435527212	0.512021859772231	0.0752587949876642	0.349149743052305	0.0469525760968955	2.98936247583888e-13	-0.00834613698793436	0.0126791532860533	0.51058660722158	-0.0387204124819467	0.0158676032535495	0.0149215955706272	-0.03580636089713	0.0164796638829623	0.0301283903678252	-0.00291405158481662	0.0044442336120896	-0.655692710862354	731
IGHV6-6	IGLV3	Survival_Years	0.891590435527212	0.49601996211409	0.0723247312371046	0.334794928353036	0.0624710222268155	1.20708248234611e-07	-0.00772895025015907	0.0112613537214986	0.492782366736308	-0.035777711178257	0.0169496014983272	0.0352136392794181	-0.0331900978330108	0.0173713996405392	0.0565465401305843	-0.00258761334524619	0.00380103547895377	-0.680765375533517	601
IGHV6-6	IGHV9-1	Survival_Years	0.840609123246456	0.326413377301707	0.138898353258638	0.268943345143927	0.0751567644462493	0.000384264783187452	-0.0134323251576836	0.0131626329436969	0.308061101349556	-0.026008475811384	0.0207046752986066	0.209725973104582	-0.0223959413504156	0.0210041587140262	0.286893839578011	-0.00361253446096836	0.00368113691197341	-0.981363787154477	458
IGHV6-6	IGHV5-16	Survival_Years	0.544387800167488	0.0813512948557139	0.127570252374102	0.172506742743973	0.0552907344623988	0.00188229074496466	-0.0231087718720209	0.0109971525286014	0.0359658764246651	-0.0312488130286488	0.0161836574243509	0.0538976758461495	-0.027262394064193	0.0162556723960386	0.0939667668692846	-0.00398641896445587	0.00228723490974773	-1.74289879341494	725
IGHV6-6	IGHV8-12	Survival_Years	0.262963324820198	0.0170441629058883	0.282602476411757	0.307638907645282	0.04786276218685	2.79619697486545e-10	-0.0415468058134802	0.0161704773697404	0.0104509466518388	-0.0452275369943573	0.0183251547299913	0.0138852583492984	-0.0324461230377476	0.0188998234540416	0.0865852495436884	-0.0127814139566097	0.00535739044839409	-2.38575367610942	575
IGHV6-6	IGKV17-127	Survival_Years	0.610854583148814	0.129777031964614	0.188077697991186	0.393937253747516	0.044860163849591	1.12973657968671e-17	-0.0196994168146322	0.0128081027825439	0.124470154250277	-0.041261320418477	0.0155704733410461	0.00822339829574281	-0.0335009862580931	0.0163538002368523	0.0408658200390565	-0.00776033416038386	0.00512239456586092	-1.5149817259498	753
IGHV6-6	IGKV3-7	Survival_Years	0.891590435527212	0.477261413393837	0.060981406409839	0.388489990710066	0.0823281901666787	3.07132750866885e-06	-0.00715641598171074	0.00995446796760235	0.472524517890139	-0.0455908799408012	0.0184625570301873	0.013862871864184	-0.042810683962549	0.0188718266810162	0.0237185642822266	-0.00278019597825217	0.00391183449757249	-0.710714111237947	528
IGHV6-6	IGKV6-29	Survival_Years	0.371304173690836	0.0392624865658873	0.356900444653649	0.340909275589802	0.073427569945379	4.52499423146879e-06	-0.0282992178305858	0.0123006089375597	0.0218728215439469	-0.0270312519776917	0.0191873513919183	0.159587812692818	-0.0173837861273087	0.0195508802389404	0.374398461586029	-0.00964746585038301	0.00467999787036874	-2.06142526505528	467
IGHV6-6	IGKV12-38	Survival_Years	0.371304173690836	0.0395855454569623	0.258078274015071	0.333805956490732	0.0625917219733621	1.5047206928778e-07	-0.0316158586132277	0.0141721065370316	0.0261641191746587	-0.0408928723850963	0.0192917302130447	0.0345551541904661	-0.0303393104604321	0.0197843765231256	0.125828797267797	-0.0105535619246642	0.00512794792333033	-2.05804779659506	489
IGHV6-6	IGHV1-82	Survival_Years	0.891590435527212	0.693528304629972	0.0270103293938003	0.265646674112538	0.0677544217020387	9.87383768127749e-05	-0.00444972411468669	0.0112344887701492	0.692192791055185	-0.0437630505926445	0.0183973683671197	0.0176905844396941	-0.0425809961808597	0.0186509609076103	0.0227861172870009	-0.00118205441178488	0.00299959430359211	-0.394071428382607	605
IGHV6-6	IGHV1-76	Survival_Years	0.891590435527212	0.704053640064933	0.0153110440710878	0.133617645570527	0.0682259819064275	0.0506362502960756	-0.00400043261529181	0.0103315043793707	0.698739460813061	-0.0349112957181152	0.0173111531887652	0.0441695106982897	-0.0343767673307964	0.0173782647198341	0.0483668353227677	-0.000534528387318839	0.00140719353607708	-0.37985420883113	624
IGHV6-6	IGHV1-71	Survival_Years	0.829892222067302	0.264780633191214	0.125932761941449	0.41361181465525	0.0457292186078743	1.32795339995456e-18	-0.0141287529035135	0.0125730105598326	0.261493653467494	-0.0464042798485978	0.0155584576494096	0.00295328380308064	-0.0405604607213599	0.0164019002220935	0.0136280619212325	-0.00584381912723784	0.00524032791456228	-1.11516287196428	752
IGHV6-6	IGHV1-67	Survival_Years	0.553527378961726	0.0933452661176156	0.245023227025922	0.350705593441986	0.0664199961949208	1.85359477212231e-07	-0.0198766147221198	0.0112312739075448	0.0773158247986691	-0.0284497108553764	0.0176394505663692	0.107344442964751	-0.0214788708936377	0.0180410217354949	0.23433545849883	-0.00697083996173873	0.00415423179836343	-1.67800938900061	577
IGHV6-6	IGHV1-69	Survival_Years	0.239592481611493	0.0142352506743574	0.22694124756198	0.2588515710027	0.0483205011818001	1.1493833496939e-07	-0.0342000312545964	0.0124056005188501	0.00598887477914665	-0.0390089149226869	0.0159344126329681	0.0146059450908455	-0.0301561831040932	0.0161816482835781	0.0627964501429326	-0.00885273181859373	0.00361148553018957	-2.45127157359234	720
IGHV6-6	IGHV1-74	Survival_Years	0.866748552271054	0.379207913692145	0.108721591920475	0.337837253399171	0.058788316318077	1.40220166662349e-08	-0.0100991613881352	0.0113494609738584	0.373885088033621	-0.0313817419772349	0.0169686977355588	0.0648573981613161	-0.0279698690322323	0.0173991671308478	0.108424425820081	-0.00341187294500257	0.0038799647859631	-0.879356678015742	667
IGHV6-6	IGLC3	Survival_Years	0.891590435527212	0.572205452580024	0.0640593267646285	0.343108724030717	0.0355963454462547	1.01147965862075e-20	-0.00958902199360136	0.0169483658547519	0.571727202739542	-0.0513598451169443	0.0158969245753671	0.00129261361646229	-0.0480697680160172	0.0169344452231566	0.00466392701748806	-0.00329007710092704	0.00582514131146063	-0.564806401254851	715
IGHV6-6	IGHV1-77	Survival_Years	0.650079437424767	0.15185438543095	0.221576279648932	0.475630930458629	0.0653016406287304	1.06960088291008e-12	-0.0164810959814447	0.0112762257291286	0.144400953394756	-0.035377970191812	0.0177205915225768	0.0463554219807024	-0.0275390511751795	0.0184977973288335	0.137093063758907	-0.00783891901663252	0.00547023931730998	-1.43301207898293	598
IGHV6-6	IGKV12-89	Survival_Years	0.87790295427627	0.400189806827544	0.198498981818877	0.37902641216597	0.0640917120927261	7.80782617437763e-09	-0.0161972132660293	0.019057198002724	0.395935703888231	-0.0309279754236317	0.023101169780142	0.181483473484732	-0.0247888037923216	0.0242126530292389	0.306625130119222	-0.00613917163131014	0.00729739787398938	-0.841282295048268	378
IGHV6-6	RARRES2	Survival_Years	0.891590435527212	0.743083787473075	0.00383858868836764	-0.0248082158702724	0.0499196822962505	0.619444862102674	0.00795550234849674	0.0182438477851462	0.66298772924502	-0.0514152037742535	0.0198528092085154	0.00989685400665016	-0.0512178419546356	0.019874873194588	0.0102663904744745	-0.000197361819617967	0.000602130758404535	-0.327772359845751	496
IGHV6-6	C9	Survival_Years	0.302141162130426	0.0230524065740314	0.140337884501688	0.0977971009353279	0.0274446538186924	0.000389228416153842	-0.0603010070924856	0.0204379758319394	0.00327231986274666	-0.0420218937891627	0.0154297527377288	0.00661117560869373	-0.036124630112037	0.0154805738426138	0.0198835733449048	-0.00589726367712574	0.00259498129508707	-2.27256500395232	769
IGHV6-6	KNG1	Survival_Years	0.755334542326502	0.21614793881075	0.0412368809069818	0.0093620633897631	0.00564178473026794	0.0974507658490592	-0.185092939187351	0.0997688049714482	0.0639582588003345	-0.0420218937891627	0.0154297527377288	0.00661117560869373	-0.0402890419594932	0.0154329538180987	0.0092196989583112	-0.00173285182966954	0.00140103594719236	-1.23683609484977	769
IGHV6-6	FGL1	Survival_Years	0.590884959711016	0.111704386647643	0.186175372511669	0.0641090981315632	0.036052526537065	0.075983744530286	-0.0793563578709979	0.0223067600124407	0.000410569220003447	-0.0273261950035652	0.0180842169074574	0.131414547657489	-0.02223873046945	0.0179316883637376	0.215494441247738	-0.00508746453411526	0.00319849878757152	-1.59057885339327	514
IGHV6-6	APOF	Survival_Years	0.891590435527212	0.455291204852732	0.0262389275743347	0.0523291357404707	0.0285765179267602	0.0680975060831941	-0.039042651545283	0.0477483808705837	0.414216467395911	-0.0778640135574525	0.0232230181855235	0.000905996804359456	-0.0758209453450716	0.0233702535752503	0.0013154305755479	-0.00204306821238101	0.00273641236800189	-0.746622927257433	310
IGHV6-6	LOXL1	Survival_Years	0.852681079136627	0.366670649127472	0.0343047216555741	0.0366440934474322	0.013894534130794	0.0085348942510075	-0.0397906822441643	0.0414156898446162	0.336990092653294	-0.0425041629292835	0.0155363764697018	0.00637455893812933	-0.0410460694507912	0.0156111403283228	0.00873716530670031	-0.00145809347849224	0.00161520926088871	-0.902727289769237	749
IGHV6-6	BTD	Survival_Years	0.866388288868075	0.377490418437522	0.0217235868954396	-0.00832358088529422	0.0075317667468491	0.269458156923181	0.109672300157811	0.074797671401531	0.142999666968972	-0.0420218937891627	0.0154297527377288	0.00661117560869373	-0.0411090275279229	0.0154304871808943	0.00788469050411091	-0.00091286626123981	0.00103437453340208	-0.882529714104013	769
IGHV6-6	IGKV12-44	Survival_Years	0.144874825370724	0.00365173248311841	0.403556018291891	0.389482170801613	0.0364581768934274	8.02539168860541e-25	-0.0483450423033138	0.016004328155071	0.00261127771823798	-0.0466590291565696	0.0157122655432957	0.00308147549661861	-0.0278294971327792	0.0168215447716108	0.0984853410324482	-0.0188295320237905	0.00647780378427851	-2.90677715022634	737
IGHV6-6	IGKV8-30	Survival_Years	0.840609123246456	0.313541040332687	0.111749787646639	0.340547238522448	0.0376803340338559	1.39902255127027e-18	-0.0155343683109097	0.0153177030286096	0.31084831174369	-0.0473395640553601	0.0156374108843265	0.00255361892997934	-0.0420493778248892	0.0164842340623433	0.0109470948815789	-0.00529018623047094	0.0052491396817332	-1.00781967164649	754
IGHV6-6	IGKV8-19	Survival_Years	0.891590435527212	0.500168457263097	0.0898703876631205	0.3584298918218	0.0475901225316482	1.69228443668065e-13	-0.00949439315972923	0.0140254037718615	0.498684705733654	-0.037866469719835	0.0169708047681269	0.026005007300847	-0.0344633954066796	0.0177065396982142	0.052044045967746	-0.00340307431315539	0.00504738883579241	-0.674224717743809	667
IGHV6-6	IGKV6-15	Survival_Years	0.891590435527212	0.796563802557561	0.0308708506303973	0.364162317257739	0.0518264695975858	5.7951963042339e-12	-0.00343841978899372	0.013328738022814	0.796518807573108	-0.0405606872663198	0.0168650655203534	0.0164752573645678	-0.039308544348255	0.0175623309095557	0.0255745173602956	-0.00125214291806482	0.00485709422233245	-0.257796711520972	617
IGHV6-6	IGKV1-122	Survival_Years	0.87790295427627	0.394192759723677	0.075982233171801	0.303706349675936	0.14891188980306	0.0442995631140739	-0.0246818847199298	0.0263190285657071	0.35085902349007	-0.0986552355530677	0.0373621709822161	0.00974176920139421	-0.0911591904416557	0.0382318644945628	0.0192075114257734	-0.00749604511141214	0.0087977781264436	-0.852038435577408	111
IGHV6-6	IGKV6-32	Survival_Years	0.732949502834045	0.199264069453189	0.17835212367028	0.418392301132367	0.0511331840240184	1.34601379518379e-15	-0.015362731720575	0.0118198059204675	0.194124376395606	-0.036039092464822	0.0158607917015647	0.0233814511245359	-0.0296114437885714	0.016606295811565	0.0750040128288157	-0.00642764867625059	0.00500731763510788	-1.28365107721234	708
IGHV6-6	IGKV3-9	Survival_Years	0.840609123246456	0.323569526094735	0.0595481094065717	0.290476365344164	0.0826349651993512	0.00047420383001529	-0.00938698500088343	0.00912652678010621	0.304131273145093	-0.0457898212347929	0.0180538001163175	0.0114674988049046	-0.0430631239501961	0.0182465006583242	0.0186059882574514	-0.00272669728459681	0.00276219382461322	-0.987149149455004	593
IGHV6-6	IGKV12-46	Survival_Years	0.687141628243093	0.169576033587668	0.257414631832079	0.337898623367078	0.0458441973104978	5.43464233005724e-13	-0.0207910264466086	0.0148713546877832	0.162594573477757	-0.0272916079583246	0.0170162200170594	0.109252881462453	-0.0202663487436271	0.0177301659592811	0.253461049509844	-0.00702525921469757	0.00511460841462224	-1.37356736727155	642
IGHV6-6	IGKV14-111	Survival_Years	0.891590435527212	0.741227677934372	0.0184997349884222	0.205834803646654	0.0713445553885946	0.00404219361801875	-0.00299918634008553	0.00902247810021992	0.739684489342942	-0.0333700418842531	0.0164379353620676	0.0427550160124529	-0.0327527049528419	0.0165536478801288	0.0482838174254705	-0.000617336931411231	0.00186942626871266	-0.330228017944963	673
IGHV6-6	GNPTG	Survival_Years	0.891590435527212	0.590876106435346	0.0151451877596458	-0.0304423270243535	0.0408789622546585	0.457053465887348	0.0272611672860842	0.0350946507171768	0.437911582240585	-0.0547958455688361	0.0245403341918698	0.0263114927972213	-0.0539659521992476	0.0245801885114283	0.0289140189550174	-0.000829893369588581	0.00154379559680059	-0.537566871746804	313
IGHV6-6	TALDO1	Survival_Years	0.894654413039638	0.893296695276967	0.00406810327091876	0.00615621148890936	0.0447894146656737	0.890739922992726	-0.0124866394684307	0.0203187202609369	0.539179245908072	-0.018895880520767	0.0190326839243543	0.32134963843198	-0.0188190101274136	0.0190466306093699	0.323675244053527	-7.68703933534224e-05	0.000573087002014753	-0.134133897790695	458
IGHV6-6	IL18BP	Survival_Years	0.346223473767158	0.031698152869025	0.159274208270447	0.045657151341887	0.0186279045725891	0.0145303837835546	-0.166216435044496	0.0372548721912593	9.72117941714437e-06	-0.0476471929306311	0.0172507607714494	0.00592049436406012	-0.0400582240002956	0.0170697610144993	0.0192640233389519	-0.0075889689303355	0.00353271645236201	-2.14819644674892	619
IGHV6-6	MAN1A	Survival_Years	0.852432089688553	0.361521015936231	0.0254943594086564	0.00714088214445359	0.00674133422722174	0.28981904943715	-0.150026459143484	0.0835078565391432	0.072809654059845	-0.0420218937891627	0.0154297527377288	0.00661117560869373	-0.0409505725258694	0.0154183947916658	0.00807683607966654	-0.0010713212632933	0.00117408847049603	-0.912470644431666	769
IGHV6-6	IGHG3	Survival_Years	0.891590435527212	0.735776142949914	0.0241561292088106	0.198907816593061	0.037377554010366	1.36027612636453e-07	-0.00510330017872884	0.0150926013508229	0.735358162289337	-0.0420218937891627	0.0154297527377288	0.00661117560869373	-0.0410068074931928	0.015728043213468	0.00930938984994129	-0.00101508629596993	0.0030080903526558	-0.337452063257916	769
IGHV6-6	MGAM	Survival_Years	0.553527378961726	0.0899414530174734	0.102351371841281	-0.0245682095873545	0.0132241115048721	0.0635847495770371	0.175063569911222	0.0421791154812528	3.69929334534098e-05	-0.0420218937891627	0.0154297527377288	0.00661117560869373	-0.0377208953124733	0.015300416067671	0.013911398005013	-0.00430099847668939	0.00253640482969768	-1.69570662629673	769
IGHV6-6	BIN2	Survival_Years	0.840609123246456	0.292212346959388	0.0829678586265463	-0.365812339856846	0.144540491980132	0.0119875369084831	0.0132604262900022	0.0114475695945178	0.247817408805036	-0.058466346473752	0.0262843608581138	0.027009366212731	-0.0536155189051071	0.0265982771438227	0.0448916316827607	-0.00485082756864493	0.00460544603185856	-1.05328073222201	272
IGHV6-6	H6PD	Survival_Years	0.891590435527212	0.758285885700884	0.0173186285176378	0.019877258445045	0.0611522569251884	0.745356512802811	-0.0203432981929647	0.0212869894773005	0.339954606420757	-0.0233487885830195	0.0234283189021377	0.31969980562801	-0.0229444195872133	0.0234352742126267	0.328285588973974	-0.000404368995806176	0.00131402758100276	-0.307732502462084	344
IGHV6-6	GM14743	Survival_Years	0.891590435527212	0.797810565145412	0.00214049202968615	0.0153119475921744	0.0525564245780034	0.770870191822711	-0.00581268720311578	0.0108058504812532	0.590793102657785	-0.0415808891551266	0.0154833069631341	0.00740285745011689	-0.0414918855933028	0.0154915904288812	0.00756212178166532	-8.90035618238116e-05	0.000347423620819559	-0.25618166552365	764
IGHV6-6	HBB-BS	Survival_Years	0.891590435527212	0.670863656373194	0.0081358710888758	-0.0718704692803538	0.067594545660056	0.288022743055794	0.00407690564785731	0.00879397779925629	0.643073821744305	-0.0360144745316653	0.015908114278688	0.0238778828916714	-0.035721465409542	0.0159293740295667	0.0252349738567811	-0.000293009122123229	0.000689493275077515	-0.424962987623466	737
IGHV6-6	SELL	Survival_Years	0.785031519661193	0.238864600509341	0.0659159927739078	0.0277274329265515	0.0222369043922444	0.212836294362156	-0.0932705526806117	0.0259919762150059	0.000355268179689052	-0.0392340748374157	0.0156255653806308	0.0122610266828385	-0.0366479218439416	0.0155148340046161	0.0184365770492906	-0.00258615299347405	0.00219569392368836	-1.17782946228215	739
IGHV6-6	GM20547	Survival_Years	0.610854583148814	0.117911068775949	0.0781236526554205	-0.0300087008770586	0.00915537817000804	0.00109479126610912	0.109398399076225	0.0614914831381128	0.0756323090568409	-0.0420218937891627	0.0154297527377288	0.00661117560869373	-0.0387389899548552	0.0155176061335141	0.0127583118306317	-0.00328290383430752	0.00209957768592606	-1.56360198353867	769
IGHV6-6	CES1B	Survival_Years	0.302141162130426	0.0237197766729817	0.146637285529636	-0.0641661420095584	0.0160171046743598	6.78906616132279e-05	0.0960315868318773	0.0350473716257556	0.00628938605279102	-0.0420218937891627	0.0154297527377288	0.00661117560869373	-0.0358599173511053	0.0155268747538118	0.0211852184598517	-0.00616197643805748	0.00272456351123043	-2.26163802482795	769
IGHV6-6	PRG4	Survival_Years	0.144874825370724	0.00362906864515975	0.214196563165582	0.082382299049273	0.020962499830729	9.29808681072363e-05	-0.11659521845419	0.0269552047829727	1.73259733294109e-05	-0.0448437734595354	0.0154921217610876	0.00390884473991039	-0.035238391305127	0.0154687608996632	0.0230114662711507	-0.00960538215440841	0.00330226639307359	-2.90872419455784	754
IGHV6-6	BLVRB	Survival_Years	0.840609123246456	0.315266366483936	0.0742270536103277	-0.137885800419138	0.0362505660648235	0.000163872579766355	0.0282438955972146	0.027126931125161	0.298398829918467	-0.0524664790255751	0.0200829379514833	0.00931322805295106	-0.0485720468741986	0.0204263030052976	0.0178616843395706	-0.0038944321513765	0.00387801688482892	-1.00423290228874	437
IGHV6-6	CP	Survival_Years	0.87790295427627	0.394151084847362	0.0478757772885725	0.00699238408380372	0.00803041213147332	0.384176272698809	-0.287717437169099	0.0694617726469612	3.83399327635475e-05	-0.0420218937891627	0.0154297527377288	0.00661117560869373	-0.0400100629608687	0.0152737016935604	0.00898331198168022	-0.002011830828294	0.00236098919276536	-0.852113527016021	769
IGHV6-6	C6	Survival_Years	0.439543419054681	0.0553959246196012	0.100842239266743	0.0709938989762971	0.0291686119726638	0.0151692850443987	-0.0596893807641586	0.0192180740801448	0.00196865848119852	-0.0420218937891627	0.0154297527377288	0.00661117560869373	-0.0377843119212343	0.0154020037470887	0.0143860359900262	-0.00423758186792841	0.00221196110933712	-1.91575785398792	769
IGHV6-6	IL1RAP	Survival_Years	0.235334980450616	0.013134881932987	0.163963075315292	-0.040210931518545	0.0112605475576653	0.000378393749498928	0.171347409175688	0.0497079985922073	0.000598352135536878	-0.0420218937891627	0.0154297527377288	0.00661117560869373	-0.035131854852919	0.0154487203694908	0.0232427588098013	-0.00689003893624368	0.0027781394550355	-2.4800910997305	769
IGHV6-6	CFHR4	Survival_Years	0.891590435527212	0.736920466881908	0.00836283493787793	-0.0871948327387193	0.0478404427675179	0.0687598906520834	0.00403030948621517	0.0117917718134024	0.732604949261805	-0.0420218937891627	0.0154297527377288	0.00661117560869373	-0.0416704716276269	0.0154730567737115	0.00723763870733259	-0.000351422161535806	0.00104610407194995	-0.33593422581823	769
IGHV6-6	CFH	Survival_Years	0.202960545816861	0.00986627871606015	0.177664434729512	0.037758868199418	0.0100189936942419	0.000176980362368081	-0.197722981708182	0.0558437957743077	0.000423858154784108	-0.0420218937891627	0.0154297527377288	0.00661117560869373	-0.0345560977828475	0.0154567846987606	0.0256684003230629	-0.00746579600631519	0.00289318000190215	-2.58048099371858	769
IGHV6-6	FCGBP	Survival_Years	0.891590435527212	0.682281911003976	0.0124517331823744	0.0126363817583875	0.0303518043684768	0.677291059942063	-0.0427606230933418	0.019046724902912	0.0250659381786342	-0.0433947266392477	0.0156305929044998	0.00564012803963853	-0.0428543870816137	0.0155891987844119	0.0061266896651966	-0.000540339557633986	0.00131999000714471	-0.40935124865286	747
IGHV6-6	APOC3	Survival_Years	0.195452745850913	0.00879751018449464	0.182922800149209	-0.0593261994555045	0.0156136303778686	0.000156664390612276	0.129567755056541	0.0358211057877701	0.000317962235698249	-0.0420218937891627	0.0154297527377288	0.00661117560869373	-0.0343351313096764	0.0154535963077158	0.0265938679231992	-0.00768676247948629	0.00293407566464984	-2.61982421656588	769
IGHV6-6	VWF	Survival_Years	0.590884959711016	0.107704923552732	0.135934103860685	0.182184562807984	0.0369276693121937	1.01500842721642e-06	-0.0283854729351428	0.0166817982782731	0.0892885784385112	-0.0380433962479857	0.0161333183705045	0.0186510409945343	-0.0328720012711988	0.0163951587391931	0.0453590957613269	-0.00517139497678687	0.00321485203397117	-1.60859502152541	704
IGHV6-6	IGHG2C	Survival_Years	0.650079437424767	0.150949310727805	0.0595134056992209	0.178828818938685	0.0698450539665482	0.0106512531117344	-0.0139846923340778	0.00806121627850414	0.0831860801239866	-0.0420218937891627	0.0154297527377288	0.00661117560869373	-0.0395210277758387	0.0154763807943044	0.0108577291978601	-0.00250086601332401	0.00174132412811586	-1.43618638996864	769
IGHV6-6	CTSS	Survival_Years	0.553527378961726	0.0923538285966883	0.423237577914724	0.0697728755899566	0.02856581158088	0.0154073628333813	-0.133520400130231	0.0574886496116916	0.0211608829785887	-0.0220115196597333	0.0241015918142321	0.362137272592963	-0.0126954173927254	0.024189365272189	0.600251743385852	-0.00931610226700784	0.00553505303503046	-1.6831098470146	231
IGHV6-6	ALBFM1	Survival_Years	0.840609123246456	0.309877187015018	0.0335740819355376	-0.0968317661206792	0.064784971058992	0.135739041352542	0.022100559543682	0.0159694142704094	0.167102671781647	-0.0637407216965408	0.021426390076811	0.0030970602566141	-0.0616006854836709	0.0214593039374011	0.00430089183785976	-0.00214003621286996	0.00210741393850566	-1.0154797658724	448
IGHV6-6	CFL1	Survival_Years	0.900585039162731	0.979949357358171	0.00268130172777136	-0.154984991131193	0.063633806571369	0.0159947208918662	0.00111009094238112	0.0441673643087415	0.979980618780761	-0.0641656375624528	0.034990981208301	0.0685928048972374	-0.0639935901275931	0.0357647974380465	0.0755208147447551	-0.000172047434859755	0.0068456430343818	-0.0251323993955949	176
IGHV6-6	TPM1	Survival_Years	0.891590435527212	0.637795028546308	0.0215918612690847	0.0334015532353711	0.0530512894453442	0.529767093260061	-0.0285330227806198	0.0402428144607256	0.479254594204283	-0.0441391905725841	0.0282830476971592	0.120408924675876	-0.0431861432932111	0.0283549677749825	0.12955022247669	-0.000953047279372928	0.00202438354826668	-0.470783948125318	196
IGHV6-6	ENPP2	Survival_Years	0.891590435527212	0.614156942951598	0.0302586726010013	0.0297291839996206	0.0447275140828651	0.50690568952786	-0.030899923285471	0.0399425380640066	0.43993601921991	-0.0303592136060036	0.0274799783474003	0.270377095189135	-0.0294405841010757	0.0275289088748207	0.285962936087547	-0.000918629504927929	0.00182214027484915	-0.504148619954069	257
IGHV6-6	H2-D1	Survival_Years	0.334635820473461	0.0295220492848786	0.142168456428237	0.0616703436581338	0.0235682694625073	0.00907449933611328	-0.100445542744558	0.0256200557512393	9.72047306943293e-05	-0.0435716283035788	0.0159912221936553	0.0065993069253862	-0.0373771171635941	0.0159052173451565	0.0190562881840562	-0.00619451113998467	0.00284616102857497	-2.1764443676211	707
IGHV6-6	PKLR	Survival_Years	0.889172810531173	0.435864096521134	0.0219313191666308	-0.0135496325304126	0.015331751035908	0.377314649857142	0.100471295181788	0.0608410427516419	0.0993889883904644	-0.0620732897654043	0.0194489756102573	0.00151792875764999	-0.0607119406358364	0.0194278028824446	0.001897901972965	-0.00136134912956784	0.00174711962939598	-0.779196287799986	453
IGHV6-6	ITIH2	Survival_Years	0.891590435527212	0.540314514698602	0.015653545671372	-0.0038288646748208	0.00587714979332936	0.514934419535312	0.171798088856977	0.0957876623759989	0.0732919816017012	-0.0420218937891627	0.0154297527377288	0.00661117560869373	-0.0413641021555365	0.0154113348939552	0.00743551089974184	-0.000657791633626203	0.001074230606293	-0.612337453217923	769
IGHV6-6	APON	Survival_Years	0.894654413039638	0.906729897415221	0.000609869500189538	0.00168615460144616	0.0136333626174861	0.901603650198125	-0.0154881974788764	0.042336244354556	0.71459168273209	-0.0428214485869487	0.0156281275670286	0.00629270164039082	-0.0427953330915015	0.0156375197247144	0.00635602057687895	-2.61154954471144e-05	0.000222896453579789	-0.117164248365961	754
IGHV6-6	RBP4	Survival_Years	0.597108917253221	0.113956057529781	0.0904820800581497	-0.0511168985892345	0.0130833821630804	0.000101899083067431	0.0743830017658163	0.04303507820094	0.0843243250639121	-0.0420218937891627	0.0154297527377288	0.00661117560869373	-0.0382196654311367	0.0155655521466012	0.0142992754982465	-0.00380222835802609	0.00240547054846293	-1.58065886961521	769
IGHV6-6	H9H9R5	Survival_Years	0.891590435527212	0.559341416005306	0.0370778679846534	-0.187679817253536	0.107269156264701	0.081978532367414	0.0137232368108709	0.0221586891141601	0.536537121914491	-0.0694639340605369	0.0310264983410761	0.0264549251219408	-0.0668883594837456	0.031359552766047	0.0343638528030024	-0.00257557457679126	0.00441159012112503	-0.583820007316193	191
IGHV6-6	H2-T3	Survival_Years	0.840609123246456	0.328278114057046	0.0437842737034834	-0.0473442561589826	0.0149053009598903	0.00155262956271822	0.0388621186279706	0.0378234524131802	0.304535619746522	-0.0420218937891627	0.0154297527377288	0.00661117560869373	-0.0401819956899593	0.0155327480942215	0.00987142134533644	-0.00183989809920341	0.0018820791790608	-0.977588041817437	769
IGHV6-6	CES2F	Survival_Years	0.891590435527212	0.479836136511666	0.110628534546554	0.0482440685452873	0.0623472681908854	0.441332087116276	-0.163869394297839	0.0945548288825009	0.0869864587256502	-0.0714619092025737	0.0533847665968663	0.184486236107232	-0.063556182911594	0.0529255430843915	0.233393617419973	-0.00790572629097963	0.0111889401892929	-0.706566140959884	100
IGHV6-6	F10	Survival_Years	0.687141628243093	0.17004297557369	0.0587274746440291	-0.0110289597658668	0.00699946093993478	0.115520206462102	0.22375996960609	0.0801852773916801	0.00539609112967124	-0.0420218937891627	0.0154297527377288	0.00661117560869373	-0.0395540540871656	0.0153857527736278	0.0103379638699127	-0.00246783970199714	0.00179863081019281	-1.37206573356351	769
IGHV6-6	GRN	Survival_Years	0.727118250100123	0.196369619144684	0.0567386887307239	0.0499286933744237	0.0307094999865721	0.104588662116292	-0.0562161558678339	0.0264151455523668	0.0337918606162337	-0.0494688769128005	0.0185784965341994	0.00799144117275215	-0.0466620777037867	0.0185628027683044	0.0122468402068969	-0.00280679920901388	0.00217250577706687	-1.29196397940234	541
