## Supplementary material for "A multiomic lifespan signature in genetically diverse, diet-restricted mice": All Supplemental Tables: Table_S6_Molecular_Mediation.csv (part 178 of 247)

Exposure	Mediator	Outcome	FDR	Sobel_Pvalue	Proportion_Mediated	a_coeff	a_se	a_p	b_coeff	b_se	b_p	total_effect	total_se	total_p	direct_effect	direct_se	direct_p	indirect_effect	sobel_se	sobel_Z_stat	n_obs
IGHV6-6	FGG	Survival_Years	0.302141162130426	0.0244336813515658	0.160745766153457	0.0625622234839291	0.0133441070103723	3.27191615384674e-06	-0.107969971912736	0.0420936941180206	0.0105117729089841	-0.0420218937891627	0.0154297527377288	0.00661117560869373	-0.0352670522768046	0.0155965436240154	0.0240327301483262	-0.00675484151235815	0.0030018308932279	-2.25024052074253	769
IGHV6-6	AGT	Survival_Years	0.891590435527212	0.710941452950821	0.00782132624113054	-0.0132594093819285	0.00869455344496307	0.127675034835298	0.0247874495106188	0.0648811469033199	0.70253728047008	-0.0420218937891627	0.0154297527377288	0.00661117560869373	-0.0416932268485675	0.0154625074607926	0.00716682067538876	-0.000328666940595179	0.000886870073298902	-0.370591984655241	769
IGHV6-6	H2-Q2	Survival_Years	0.852432089688553	0.357328607439598	0.0294282802465333	-0.0375313762535671	0.0219929471152065	0.0883694574185918	0.0305441590322128	0.0279423612862039	0.274732984820886	-0.0389545129848969	0.0160038249381216	0.0151870372233961	-0.0378081486599101	0.0160358539924079	0.018670798763271	-0.00114636432498677	0.00124541557362129	-0.920467311688975	698
IGHV6-6	TIMP2	Survival_Years	0.891590435527212	0.658591279655249	0.00928549235063865	-0.0107755636862375	0.0200077536548149	0.590677018620697	0.0603490367871511	0.0780889599028886	0.440380591350262	-0.0700334311576173	0.0243349754852425	0.00435975671334248	-0.0693831362683143	0.0243696981490429	0.00479069185465721	-0.000650294889303034	0.00147172506996437	-0.441858946738453	263
IGHV6-6	THBS1	Survival_Years	0.894654413039638	0.860996520057135	0.0035182574030901	-0.0540652553042718	0.0363789606911297	0.137655418523214	0.00273454435909982	0.0155077522305983	0.860079262718167	-0.0420218937891627	0.0154297527377288	0.00661117560869373	-0.0418740499502471	0.0154624904537864	0.00692144889100454	-0.000147843838915588	0.000844311607341921	-0.175105775675681	769
IGHV6-6	CLEC3B	Survival_Years	0.891590435527212	0.578282558429355	0.031710088203071	-0.00595663196383252	0.0105825865761013	0.573698382077805	0.199182705353676	0.0562369494993523	0.00042304655859643	-0.0374157921527773	0.0160745762759051	0.0202083716287835	-0.0362293340834249	0.0159504009367227	0.0234198991307423	-0.00118645806935234	0.0021343200164953	-0.555895114220305	738
IGHV6-6	H2-Q4	Survival_Years	0.891590435527212	0.537711954192566	0.0239051461033663	0.0241756142005842	0.0384039373981768	0.529215190176051	-0.0454667353234987	0.0150470824055843	0.00260314043516903	-0.0459811559982975	0.0156145051487381	0.00333578445272224	-0.0448819697461565	0.015531585912533	0.00397159173593997	-0.00109918625214098	0.00178359227369514	-0.616276639202833	742
IGHV6-6	OLFM1	Survival_Years	0.891590435527212	0.671381845335449	0.00864020151229938	-0.00753022342367556	0.017069008811721	0.65922653885301	0.0523749765705805	0.0338532165210084	0.122272585980654	-0.0456465366953329	0.0155523326785073	0.00344089988303573	-0.0452521414199467	0.0155394569063496	0.00370104037168722	-0.000394395275386244	0.00092962443472847	-0.424252268607205	743
IGHV6-6	GPLD1	Survival_Years	0.891590435527212	0.711513394516715	0.0066239470560716	-0.0124456144304523	0.0097454913800554	0.201975463162427	0.0223653722530727	0.057884340672263	0.699324876246943	-0.0420218937891627	0.0154297527377288	0.00661117560869373	-0.0417435429895074	0.0154553217046108	0.00707131901436488	-0.000278350799655278	0.00075265683164061	-0.369824318273363	769
IGHV6-6	LRG1	Survival_Years	0.0626584993177035	0.00067687618323433	0.326411340898632	0.0611214687226177	0.0149023142929819	4.55493269641035e-05	-0.224412517982324	0.0369578058706111	2.00702422235727e-09	-0.0420218937891627	0.0154297527377288	0.00661117560869373	-0.0283054710903422	0.0152413643444121	0.0636829572133923	-0.0137164226988205	0.00403569237079657	-3.39877806298529	769
IGHV6-6	TRY5	Survival_Years	0.891590435527212	0.787959448089121	0.00332872250965021	0.0158166749442693	0.0189869845809693	0.405112699661706	-0.00894972435321737	0.0314930048835532	0.776355334505701	-0.0425252872611856	0.0158326686313275	0.00740400265319806	-0.04238373238025	0.0158508735202944	0.00767199038702196	-0.00014155488093565	0.000526302000452131	-0.268961320333277	722
IGHV1-4	Methionine (+)	Survival_Years	0.999332844777001	0.812528016638095	0.00473770659960093	-0.0065330133822877	0.00792925462939728	0.410418015424841	0.016852246026105	0.068049243504555	0.804518142813151	-0.0232382370025662	0.0115356721653343	0.0445445064446958	-0.0231281410537561	0.0115560660382896	0.0459416304444062	-0.000110095948810148	0.000464214734010209	-0.237165993976674	767
IGHV1-4	3-Amino-5-hydroxybenzoic acid (+)	Survival_Years	0.999332844777001	0.445487761114775	0.0381864784841574	0.025357248919439	0.030725538260837	0.409640868728926	-0.0349953750948104	0.0174859979376385	0.0459468523059677	-0.0232382370025662	0.0115356721653343	0.0445445064446958	-0.022350850565258	0.0115065556201309	0.0526971949154369	-0.000887386437308245	0.00116308513058571	-0.762959145442235	767
IGHV1-4	Acetoin (+)	Survival_Years	0.999332844777001	0.95045341932075	0.00101664099084402	-0.00537229114541459	0.00765479615072004	0.483147730960012	0.00439755472149379	0.0704935409838582	0.950285601884255	-0.0232382370025662	0.0115356721653343	0.0445445064446958	-0.0232146120582745	0.0115544452366781	0.0451087792420351	-2.36249442917572e-05	0.000380204949127097	-0.0621373928613952	767
IGHV1-4	N-acetylhistamine	Survival_Years	0.999332844777001	0.902802867880524	0.000725690510974221	-0.00305008207800659	0.0181884790579902	0.866899084360241	0.00527865804331217	0.0296226641791261	0.858647889454794	-0.0221862351103606	0.0114932102588682	0.0541798267279416	-0.0221701347700668	0.0115057865162254	0.0546184503462102	-1.61003402938318e-05	0.000131838803672613	-0.12212140769885	763
IGHV1-4	3-Indoleacetonitrile	Survival_Years	0.999332844777001	0.820450194240535	0.0129854191397898	-0.00182589571613071	0.0080112021906668	0.819812068185458	0.167731904763677	0.0674695344290524	0.0132744414767474	-0.0235849889071352	0.0116201347383678	0.0429694120604848	-0.0232787279407688	0.0115554852512455	0.0445418023681054	-0.000306260966366443	0.00134936946724657	-0.226965982112651	766
IGHV1-4	Succinylacetone (+)	Survival_Years	0.999332844777001	0.848372523870731	0.00854074310944598	0.00373518612055767	0.0191947447974177	0.845838103123662	-0.0413353054364402	0.040230332868247	0.305004630604353	-0.0180774737252598	0.0135973982882652	0.184667048033601	-0.0179230786661046	0.013597007541788	0.188425229136736	-0.000154395059155203	0.000807525056172158	-0.1911953789856	542
IGHV1-4	Allantoin (+)	Survival_Years	0.999332844777001	0.226039192874298	0.0971796976554975	0.0194792818348593	0.0134935251920438	0.149603548902623	-0.0989086702754846	0.0445044065203417	0.0267914471592097	-0.019825847483467	0.0123061352037059	0.107926407835154	-0.0178991776192597	0.012278921000599	0.145675181059558	-0.00192666986420733	0.00159146722347218	-1.21062491001469	686
IGHV1-4	Histidine (+)	Survival_Years	0.999332844777001	0.941707218692353	0.000402962249226707	0.000340872715921551	0.00440703188334578	0.938380915398441	-0.0274710524287678	0.12243756788705	0.822571370751803	-0.0232382370025662	0.0115356721653343	0.0445445064446958	-0.0232288728703156	0.0115477257751255	0.0448535167474186	-9.36413225061739e-06	0.000128057765800423	-0.0731242825617567	767
IGHV1-4	2-Aminooctanoic acid (+)	Survival_Years	0.999332844777001	0.712556996398086	0.00759158451230628	0.00599426667720888	0.0143602210486533	0.676565648814518	-0.0294306292365573	0.0375519087565201	0.433603429629497	-0.0232382370025662	0.0115356721653343	0.0445445064446958	-0.0230618219624442	0.011542728392544	0.0463139802027646	-0.000176415040121985	0.000478836803771324	-0.368424145204666	767
IGHV1-4	N6-methyllysine (+)	Survival_Years	0.999332844777001	0.402003486601223	0.0495842957494346	0.0121901047729229	0.0136325990058074	0.371691021659508	-0.0945235203220009	0.0393350308197446	0.0166571929849008	-0.0232382370025662	0.0115356721653343	0.0445445064446958	-0.0220859853863355	0.0114860223552457	0.0551190597292394	-0.0011522516162307	0.00137492241681953	-0.838048461596903	767
IGHV1-4	3-Hydroxymethylglutarate (+)	Survival_Years	0.999332844777001	0.517492517100277	0.0278234166359669	0.00801296368202617	0.0104246496209006	0.442514030997942	-0.0665555357002737	0.0554748719798619	0.230892571252592	-0.0191675629697717	0.0120814689257035	0.113345012304677	-0.0186342558793676	0.0120835649587416	0.123772587310882	-0.000533307090404089	0.000824002417015925	-0.647215444264628	732
IGHV1-4	Methylguanidine	Survival_Years	0.999332844777001	0.364011463320717	0.0393279423557717	0.0164283422202697	0.0142505591935652	0.249585228202975	-0.0556302049855692	0.0377767791292925	0.141546422238884	-0.0232382370025662	0.0115356721653343	0.0445445064446958	-0.0223243249572795	0.0115376873010563	0.0536187296646512	-0.000913912045286686	0.00100679066085224	-0.90774783758231	767
IGHV1-4	Isoeugenol	Survival_Years	0.999332844777001	0.607081776244333	0.0163283923972916	-0.0256680433802022	0.0219835584691149	0.243623576128904	0.0150758115828092	0.0263200005698966	0.567091776771999	-0.0236990008742984	0.0119048089293676	0.0471544536969252	-0.0233120342885991	0.0119333916004425	0.0514176571107832	-0.000386966585699301	0.000752496832981647	-0.514243474176507	710
IGHV1-4	9-Methylguanine	Survival_Years	0.999332844777001	0.0959413471532981	0.149475893732343	0.010930624953087	0.00573532653701521	0.0572965105272112	-0.317782035302713	0.0929046179006626	0.000681115262084569	-0.0232382370025662	0.0115356721653343	0.0445445064446958	-0.0197646807578436	0.0114483662145854	0.0849478187976852	-0.0034735562447226	0.002086399525617	-1.66485670748769	767
IGHV1-4	Pyridoxal (-)	Survival_Years	0.999332844777001	0.754304384883653	0.0140726855770766	-0.00195887471874842	0.00617513264672588	0.751221336774334	0.166945032049648	0.0870356779121717	0.055718388597632	-0.0232382370025662	0.0115356721653343	0.0445445064446958	-0.0229112125998635	0.0115033425131282	0.0469986423489162	-0.000327024402702701	0.00104491063760958	-0.312968775445553	767
IGHV1-4	Dihydroxyacetone phosphate	Survival_Years	0.999332844777001	0.234965050531977	0.0658458681130916	-0.00992775961793962	0.00551643410981275	0.0725722574254039	0.154559094023735	0.0977747078001866	0.114624524210347	-0.0233032926166112	0.011549257810272	0.044203254809885	-0.0217688670843771	0.0115711515465623	0.0605672532581687	-0.00153442553223417	0.00129196728631278	-1.18766593279104	766
IGHV1-4	Pro-gly	Survival_Years	0.999332844777001	0.966909250246622	0.000385558912695367	0.00361643551085373	0.00901908342682853	0.688625650409193	-0.00250563624793286	0.0600744841949673	0.966749113336575	-0.0235021720570787	0.0115573691018211	0.0425782405834696	-0.0234931105851744	0.01157207998768	0.0429220522760476	-9.0614719043067e-06	0.000218427666519969	-0.0414850007266744	765
IGHV1-4	4-Quinolinecarboxylic acid	Survival_Years	0.999332844777001	0.701558465270836	0.00805426198779592	-0.0108405406267324	0.024927426519561	0.663858829619177	0.0181008387771933	0.0223299640539209	0.418028268772168	-0.0243626142829003	0.0116979044426654	0.0378577498173653	-0.0241663914047582	0.0117049482258462	0.0395420851341735	-0.000196222878142098	0.000512040425388027	-0.383217551609131	734
IGHV1-4	N-acetylleucine (+)	Survival_Years	0.999332844777001	0.881081201823912	0.00425721882417841	-0.00134067904214656	0.00889400280205385	0.880247445005806	0.0737911587322552	0.0605736213838235	0.223774179243926	-0.0232382370025662	0.0115356721653343	0.0445445064446958	-0.0231393067425582	0.0115298673953357	0.0453486358325558	-9.89302600080443e-05	0.000661304096431234	-0.149598740642811	767
IGHV1-4	N-acetylasparagine (+)	Survival_Years	0.999332844777001	0.791602791184598	0.0111438236681561	-0.0050899691297433	0.0189984720581076	0.78888831845311	0.0462473042965606	0.028928684713986	0.110601414152199	-0.0211235710661858	0.0116530372007398	0.0705458348968728	-0.0208881737149824	0.0116337883381661	0.0732533981102493	-0.000235397351203338	0.000890880905655132	-0.264229875967801	753
IGHV1-4	Dimethylysine	Survival_Years	0.999332844777001	0.14923319737694	0.11623985277186	0.0118355470304045	0.00726821413264743	0.104128108978396	-0.228228508654201	0.0734716575195249	0.00201204808629246	-0.0232382370025662	0.0115356721653343	0.0445445064446958	-0.0205370277547103	0.0114613000301396	0.0738170839018862	-0.00270120924785588	0.00187291948738961	-1.4422452572271	767
IGHV1-4	Serotonin	Survival_Years	0.999332844777001	0.611833860315306	0.0192088745128562	0.0215573441909683	0.0405604080544203	0.595351147901634	-0.0241482938927703	0.0141470489264459	0.0885434804903429	-0.0271006551020308	0.0120214741636572	0.0246684118600412	-0.0265800820189597	0.0119991148204406	0.0272644814268037	-0.000520573083071107	0.00102584570926356	-0.507457484464031	731
IGHV1-4	Arginine (+)	Survival_Years	0.999332844777001	0.849539998220644	0.00691246092548373	-0.00103030309571867	0.00539085057906128	0.84851572952525	0.155908883439123	0.0998324473243314	0.119049570583949	-0.0232382370025662	0.0115356721653343	0.0445445064446958	-0.0230776035973089	0.0115180528963192	0.0457024563046517	-0.000160633405257369	0.000846751938262231	-0.18970538831837	767
IGHV1-4	N-ethylacetamide	Survival_Years	0.999332844777001	0.539182165819368	0.0260349769878355	-0.00261556987102632	0.00398635292565812	0.512070026481293	0.235635980937773	0.135214187402784	0.0820624504497534	-0.0236728602663464	0.011548400431975	0.0409460599932998	-0.0230565378940758	0.0115281752844874	0.0460911206005243	-0.000616322372270573	0.00100370033036448	-0.614050183730401	762
IGHV1-4	Mannosamine (+)	Survival_Years	0.999332844777001	0.612347671917951	0.0127657301394694	0.00685734818817155	0.0104089685942803	0.510363869639916	-0.0414741763617873	0.0523038725295556	0.428224966971267	-0.0222786213575898	0.0115827749396711	0.0550528588621941	-0.0219942184894594	0.0115930734499697	0.058440470958796	-0.000284402868130409	0.000561256650734618	-0.506725163538214	761
IGHV1-4	Glucosamine	Survival_Years	0.999332844777001	0.754869327781945	0.00758615642874548	-0.00937063661087701	0.00943255875581998	0.321022433183198	0.0188129054994087	0.0572010360062541	0.742388744911349	-0.0232382370025662	0.0115356721653343	0.0445445064446958	-0.0230619481015365	0.0115593540389294	0.0466264284948744	-0.000176288901029729	0.000564620859661653	-0.312225271194141	766
IGHV1-4	4-Pyridoxic acid (+)	Survival_Years	0.999332844777001	0.575488492825773	0.0148077676237309	-0.00778736520960963	0.0107056766953778	0.467349415917886	0.0441877842193091	0.0503622586154573	0.3807310860853	-0.0232382370025662	0.0115356721653343	0.0445445064446958	-0.022894130589047	0.0115452351466115	0.0479663339235909	-0.000344106413519186	0.000614490305667537	-0.559986724518581	767
IGHV1-4	Tyrosine (+)	Survival_Years	0.999332844777001	0.694303258855821	0.0175845224925712	-0.00354795989597609	0.008830491081671	0.688029594215639	0.115174160148421	0.0608703008666032	0.0591062942426781	-0.0232382370025662	0.0115356721653343	0.0445445064446958	-0.0228296037013069	0.0115053429350264	0.0478244595528335	-0.000408633301259327	0.00103972128357554	-0.393021964361507	767
IGHV1-4	N6-acetyllysine	Survival_Years	0.999332844777001	0.977497061476073	0.000434913983384088	0.000189036528223406	0.00669570670215346	0.97748901516789	-0.0534639221138542	0.0805525269529484	0.507207406418602	-0.0232382370025662	0.0115356721653343	0.0445445064446958	-0.0232281303683446	0.0115427345285331	0.0447682622658917	-1.01066342216096e-05	0.000358302459174975	-0.0282069909452507	767
IGHV1-4	Kynurenate (+)	Survival_Years	0.999332844777001	0.792382272500096	0.0125025196630206	-0.00394137320156872	0.0148350096402924	0.790606127930558	0.071582035347112	0.0369379198200089	0.053257730885938	-0.0225659725747385	0.0116983930121145	0.0543576512893911	-0.0222838410589077	0.0116638842521508	0.0567014161842803	-0.000282131515830852	0.00107185344081943	-0.263218370242076	755
IGHV1-4	Homo-arginine	Survival_Years	0.999332844777001	0.362206261556204	0.0454062680013056	0.0159326204196718	0.00847897667468081	0.0608692378604469	-0.0662264956688222	0.0635661947806684	0.298031659317521	-0.0232382370025662	0.0115356721653343	0.0445445064446958	-0.0221830753853499	0.011578973350937	0.0560133420025328	-0.00105516161721638	0.00115803045933154	-0.911169139562582	767
IGHV1-4	Gly-asp	Survival_Years	0.999332844777001	0.517656477305937	0.0200927162352649	0.0119326199659981	0.0112388082216173	0.288917408589425	-0.0394042996651651	0.0482932050442168	0.414961144295688	-0.0234013424280324	0.0115985984360397	0.0442168439444037	-0.0229311458951017	0.0116171438007114	0.0489956271042192	-0.00047019653293072	0.000726776016771083	-0.646962092970138	766
IGHV1-4	N-acetylmethionine (+)	Survival_Years	0.999332844777001	0.960322758669875	0.000518452809469551	0.000592864335234382	0.011840864034474	0.960089744042409	-0.0206846936225322	0.0469904082981604	0.66001538588983	-0.0236534876657268	0.0116871144487931	0.0435820898766109	-0.0236412244485927	0.0116978212059852	0.0438841326498492	-1.22632171340494e-05	0.00024650395940205	-0.0497485604847752	744
IGHV1-4	Cryptochlorogenic acid	Survival_Years	0.999332844777001	0.679084847584095	0.0169012703686778	0.0282070269881701	0.0317471073329644	0.374929651712572	-0.0116228640418038	0.0248626140601585	0.640466260242497	-0.0193977394926816	0.0142562489045848	0.174561972334024	-0.0190698930529746	0.0142905325184134	0.182990216059106	-0.000327846439706991	0.000792450385649416	-0.413712259649315	573
IGHV1-4	Caffeine	Survival_Years	0.999332844777001	0.892610450152859	0.00496274798012373	0.00281031437492884	0.0207207711844788	0.892175441594398	-0.0366624891549544	0.0260637785242897	0.160216754844524	-0.0207613041616254	0.0115322897641141	0.0724792726384521	-0.0206582710413326	0.0115201403085654	0.0736014894293734	-0.000103033120292841	0.000763198115238879	-0.13500180128274	764
IGHV1-4	5-Valerolactone	Survival_Years	0.999332844777001	0.569671736255022	0.0150804320515884	-0.00740288325834089	0.00912513417757784	0.417643558987635	0.0481602947978679	0.0604279561963764	0.42587981931706	-0.0236415666909453	0.0116924981707428	0.043773456591915	-0.0232850416508694	0.0117057913413844	0.047286599946874	-0.000356525040075898	0.000627094251346048	-0.568535015766167	751
IGHV1-4	Adrenochrome	Survival_Years	0.999332844777001	0.535188539351598	0.0245235922076982	-0.0380817302626885	0.0243434996222842	0.118426276611309	0.0149647887305986	0.0221556821400021	0.499739167734136	-0.0232382370025662	0.0115356721653343	0.0445445064446958	-0.0226683519546895	0.011573322383655	0.0507588909162147	-0.000569885047876778	0.000919013519769005	-0.620105184110914	767
IGHV1-4	Spermine	Survival_Years	0.999332844777001	0.903983185205729	0.00147066891783358	0.0019547850980204	0.0155392044279542	0.899969697824465	-0.0207904311868432	0.0488819745566885	0.670883923924923	-0.0276342449157947	0.0137395177550574	0.0451118504936936	-0.0275936040907292	0.0137570374330291	0.0457030315967611	-4.06408250654598e-05	0.000336901546188001	-0.120631162205415	560
IGHV1-4	Asymmetric dimethylarginine (+)	Survival_Years	0.999332844777001	0.156402361659537	0.0933861196323528	0.0102347353661235	0.00537733421685366	0.0576267231127178	-0.212035651449245	0.0998587110044468	0.0342607128412849	-0.0232382370025662	0.0115356721653343	0.0445445064446958	-0.0210681082217996	0.0115370961594969	0.068484677619178	-0.00217012878076662	0.00153119743087001	-1.41727561515929	767
IGHV1-4	Indolelactic acid (+)	Survival_Years	0.999332844777001	0.7648376276323	0.00538612187296703	0.00594501819268418	0.0179842357054055	0.741122758825993	-0.0212902524562739	0.0302915496205022	0.48251282204854	-0.0234994567825596	0.0116138857536699	0.0436167413922551	-0.0233728858443802	0.0116217444176641	0.0449018906570149	-0.000126570938179388	0.000423124217869203	-0.299134232535263	762
IGHV1-4	N-acetylphenylalanine (+)	Survival_Years	0.999332844777001	0.243622369604945	0.068837712163101	0.0809293281754894	0.0492822420350885	0.10128622415267	-0.0192342671493834	0.011616190723827	0.0984887590110614	-0.0226128421389035	0.0119088157779369	0.0582541121552427	-0.0210562258205561	0.0119219485945091	0.07807630573953	-0.00155661631834748	0.00133502785878302	-1.16598040116291	721
IGHV1-4	2-Piperidinone	Survival_Years	0.999332844777001	0.822548232847256	0.00247618502246789	0.00311997706354152	0.0113544518799283	0.783609117526876	-0.018443140203408	0.0475167861807423	0.698093561468006	-0.0232382370025662	0.0115356721653343	0.0445445064446958	-0.0231806948281519	0.0115473350570435	0.0452900394154718	-5.75421744143135e-05	0.000256576934071492	-0.22426869594708	767
IGHV1-4	3-O-methyldopa	Survival_Years	0.999332844777001	0.645393689080546	0.0103126385368103	-0.0154563409786981	0.0198419046805391	0.436396931271335	0.0155048040652362	0.0271861024032225	0.568740310100935	-0.0232382370025662	0.0115356721653343	0.0445445064446958	-0.022998589464126	0.0115518237237662	0.0470863085430197	-0.000239647538440195	0.000520779637635368	-0.460170715445653	767
IGHV1-4	Kynurenine (+)	Survival_Years	0.999332844777001	0.048941811919301	0.190382680996142	0.0347882239890464	0.0145599342130416	0.0172836346032408	-0.127174007605715	0.036581142225475	0.000556562205006406	-0.0232382370025662	0.0115356721653343	0.0445445064446958	-0.0188140791403939	0.0114693643375905	0.101614913343292	-0.00442415786217232	0.00224679388346559	-1.96909823136435	767
IGHV1-4	Gly-his (+)	Survival_Years	0.999332844777001	0.333038548974671	0.050288357467144	-0.0326145176481872	0.016230924314877	0.0451014753332602	0.0378167605385268	0.0342344640672421	0.26991790857274	-0.0245260626137348	0.011684929299447	0.0363881668107572	-0.0232926872097538	0.0117352562200141	0.0477806803526517	-0.00123337540398105	0.00127413280370157	-0.96801165498439	734
IGHV1-4	Ala-gln (+)	Survival_Years	0.999332844777001	0.977304796499697	3.89928654165912e-05	0.000592948450803168	0.0126245792030957	0.962559380129395	-0.00152816901154314	0.0427432249712549	0.971495471004131	-0.0232382370025662	0.0115356721653343	0.0445445064446958	-0.0232373308771183	0.011548298015138	0.0447865370264163	-9.06125447959916e-07	3.18519285124142e-05	-0.0284480560606167	767
IGHV1-4	Gamma-glutamylalanine (+)	Survival_Years	0.999332844777001	0.821693480481829	0.0124101051156618	0.03149010545121	0.0133393641991305	0.0186590785032912	-0.00915808187277528	0.0404506328959387	0.820990428992331	-0.0232382370025662	0.0115356721653343	0.0445445064446958	-0.0229498480386617	0.0116176811021008	0.048821266894449	-0.000288388963904508	0.00127963929377802	-0.225367386971267	767
IGHV1-4	5-Hydroxy-tryptophan (+)	Survival_Years	0.999332844777001	0.489747717067947	0.0307476656462909	-0.0242329256930785	0.032498378110219	0.456256120756721	0.0307048162088163	0.016749674025483	0.0674364213642894	-0.0241991550892787	0.0116157086674034	0.0377828491462069	-0.0234550875596708	0.0115926710661696	0.0436335059828591	-0.000744067529607879	0.00107725004848622	-0.690710137960506	757
IGHV1-4	Indolepyruvate (+)	Survival_Years	0.999332844777001	0.852623335664588	0.00663894148553905	0.0067323005117663	0.0358981919358355	0.851337074080348	-0.0251673226697567	0.0185501413945035	0.175667659172784	-0.0255212340187742	0.0130804838754572	0.0517710268925919	-0.0253518000394848	0.0130668227614624	0.0530913266021982	-0.00016943397928939	0.0009120519499592	-0.185772289941346	658
IGHV1-4	Cystathionine (+)	Survival_Years	0.999332844777001	0.924895385045687	0.000690125423917058	0.00293386657423544	0.00980525920174666	0.764912825823402	-0.00546626704272002	0.0550327276337185	0.920921744584451	-0.0232382370025662	0.0115356721653343	0.0445445064446958	-0.0232221997044037	0.011549290349275	0.0449436622886316	-1.60372981624811e-05	0.000170122510834077	-0.0942691127932067	766
IGHV1-4	Carnosine (+)	Survival_Years	0.999332844777001	0.874945322249032	0.00115031780600896	-0.00269056964145183	0.0121602213879889	0.82498866381548	0.0099352038291356	0.0443730727872151	0.822933897372301	-0.0232382370025662	0.0115356721653343	0.0445445064446958	-0.0232115056447619	0.0115482701467766	0.0450231314139277	-2.67313578043082e-05	0.000169852246128724	-0.157380066578864	767
IGHV1-4	Serine (+)	Survival_Years	0.999332844777001	0.422234127638602	0.0395132570735678	-0.00519083865612613	0.00588712655716079	0.37838693326455	0.176892115792355	0.0912860705350428	0.0532660157536255	-0.0232382370025662	0.0115356721653343	0.0445445064446958	-0.0223200185699474	0.0115108902485379	0.0531122867107257	-0.000918218432618895	0.00114412428911323	-0.802551297403689	767
IGHV1-4	Pro-leu	Survival_Years	0.999332844777001	0.878078038914294	0.00479972115686475	0.00106483042265794	0.00689569588230965	0.87734694319365	-0.104746310225665	0.0781004783629963	0.180530208586377	-0.0232382370025662	0.0115356721653343	0.0445445064446958	-0.0231266999447768	0.0115259262927716	0.0453922263872648	-0.000111537057789455	0.000727070577078989	-0.153406094684171	767
IGHV1-4	Dethiobiotin	Survival_Years	0.999332844777001	0.88278715510353	0.00772143574999003	0.00624232370347776	0.0422255839491815	0.882549261378214	-0.0292987988601352	0.0145319107575831	0.0444519165306089	-0.0236863444221867	0.012319296227619	0.055227158383639	-0.0235034518355787	0.0122727036065245	0.0561944328451331	-0.000182892586608049	0.0012404801287688	-0.147436933785931	673
IGHV1-4	Biopterin (+)	Survival_Years	0.999332844777001	0.268022395347083	0.0608776177871214	-0.0330840707897759	0.0224922219641995	0.142082060888701	0.0459815373078179	0.0273157145630613	0.093073051195184	-0.0249887641897248	0.0124682593114766	0.0457069400285924	-0.0234675077544102	0.0124732530718034	0.0606239467969995	-0.00152125643531457	0.00137343592263995	-1.10762825570375	678
IGHV1-4	Butyrylcarnitine	Survival_Years	0.999332844777001	0.782690309109127	0.00333163414369011	-0.00623924935978147	0.0176961007667231	0.724570549317272	0.0137959475000249	0.0311580412947389	0.658143453452596	-0.025836077100522	0.0116729800334836	0.0273774243739704	-0.0257500007439149	0.0116850617875496	0.0280557141892423	-8.60763566071094e-05	0.000312080257904551	-0.275814808617069	755
IGHV1-4	N-Methylaniline	Survival_Years	0.999332844777001	0.307526379768898	0.047569390065895	-0.012667081437996	0.0084123229535448	0.13281530938556	0.0888882573578898	0.064056636263166	0.165921038578595	-0.0236697336937517	0.0115312799628531	0.0406750124021429	-0.0225437788989178	0.0115481617703389	0.0515316499265554	-0.00112595479483393	0.00110341620946874	-1.02042618657564	765
IGHV1-4	Hypotaurine (+)	Survival_Years	0.999332844777001	0.777575609896673	0.00384149134289211	0.00622639752529247	0.0133723383931344	0.641710498419025	-0.0143372609774446	0.0403475768609038	0.72249599894836	-0.0232382370025662	0.0115356721653343	0.0445445064446958	-0.0231489675162968	0.0115494238472171	0.0456232266114952	-8.92694862694332e-05	0.000316020744037079	-0.28247983068782	767
IGHV1-4	2-Aminophenol	Survival_Years	0.999332844777001	0.590338594905591	0.0358313388244338	0.0116060347887984	0.0211675635820244	0.583757622904707	-0.0717434644022512	0.0252707182982302	0.00472728081189229	-0.0232382370025662	0.0115356721653343	0.0445445064446958	-0.0224055798588448	0.0114515344662682	0.0510081634796556	-0.000832657143721445	0.00154669678969533	-0.538345427021586	767
IGHV1-4	Pseudouridine (+)	Survival_Years	0.999332844777001	0.790288430850759	0.01039325329005	0.00594181758833543	0.0211573793716809	0.779050562837114	-0.0352912403442545	0.0426552363088384	0.408771824029096	-0.0201759840484611	0.0147654218061078	0.172947912896626	-0.0199662899358694	0.0147762938197102	0.17776302309334	-0.000209694112591664	0.000788513186420858	-0.265936088581457	454
IGHV1-4	N-acetyltryptophan (+)	Survival_Years	0.999332844777001	0.365358670804064	0.0380384096960658	-0.0161603638032733	0.0129622638293538	0.213135981636408	0.0546983713039212	0.0415510576875669	0.188695144665165	-0.0232382370025662	0.0115356721653343	0.0445445064446958	-0.0223542914228483	0.0115459950419799	0.0534707852024508	-0.00088394557971789	0.000976518071312834	-0.905201455749314	767
IGHV1-4	Valerylcarnitine	Survival_Years	0.999332844777001	0.91574809713166	0.00363215959660087	-0.0233094844243826	0.0152374178453299	0.126775870706889	0.00381887315019654	0.0360118219356912	0.915593706041794	-0.0245077238061081	0.0116662449540028	0.03621606848195	-0.0244187078418949	0.0117091249757672	0.0375895409789124	-8.90159642131993e-05	0.000841431490346227	-0.105791101515076	758
IGHV1-4	N-methylalanine	Survival_Years	0.999332844777001	0.577261650321183	0.0253878576197764	0.00449017007954905	0.00769375033490275	0.559768231491096	-0.131391248416813	0.0698671029033644	0.0606636343768786	-0.0232382370025662	0.0115356721653343	0.0445445064446958	-0.0226482679502105	0.0115081361336918	0.0496696249301944	-0.000589969052355772	0.0010584511127021	-0.557389042607408	767
IGHV1-4	Glucosamine 6-phosphate (+)	Survival_Years	0.999332844777001	0.997668118768484	3.26112080322711e-05	-2.79918979644068e-05	0.00957761408328496	0.997669348201526	0.0270730831527582	0.0563271438931562	0.63100232731651	-0.0232382370025662	0.0115356721653343	0.0445445064446958	-0.0232374791755851	0.0115453687209561	0.0447311968667484	-7.57826981193908e-07	0.000259300336184467	-0.00292258387453377	767
IGHV1-4	Hexanoylcarnitine	Survival_Years	0.999332844777001	0.770578202429525	0.00798940255033202	-0.0242116312748199	0.0212246002066519	0.254576609655423	0.00766819996001711	0.0254215517971964	0.763062431196088	-0.0232382370025662	0.0115356721653343	0.0445445064446958	-0.0230525773725927	0.0115635292010478	0.0467942268992893	-0.000185659629973523	0.000636652079959717	-0.291618665543777	767
IGHV1-4	Adenosine	Survival_Years	0.999332844777001	0.878141149347283	0.00742417246613132	-0.0336386328581207	0.0195845389607209	0.086555434468776	0.00433866823794843	0.0281840351104651	0.877725710036055	-0.0196583347996478	0.011696371515737	0.0935110883567479	-0.0195123879316983	0.0117473997225483	0.0974122502888926	-0.000145946867949537	0.000951872540574398	-0.15332606176607	755
IGHV1-4	Inosine (+)	Survival_Years	0.999332844777001	0.321521365433212	0.0599654207952113	-0.0695841666005151	0.0521656604929942	0.182953605768469	0.0164881538701284	0.0111284564461667	0.139189249085123	-0.0191329341246874	0.0119423558499512	0.109880136798351	-0.0179856196788535	0.0119505946352035	0.133074469299463	-0.00114731444583394	0.00115734123675922	-0.991336357327627	703
IGHV1-4	Glycine (+)	Survival_Years	0.999332844777001	0.54778335434406	0.0167960300352669	-0.00541698681867969	0.00618288145063493	0.381420491208036	0.0720529954615776	0.0872107027576179	0.409124935068355	-0.0232382370025662	0.0115356721653343	0.0445445064446958	-0.0228479268759045	0.011549337533049	0.0484962165127564	-0.000390310126661754	0.00064934261862517	-0.60108502886834	767
IGHV1-4	Heptanoylcarnitine	Survival_Years	0.999332844777001	0.47445680976904	0.024440548022647	-0.0155236931545967	0.0138092408707831	0.261562630136076	0.0377456182801672	0.040713216075576	0.354380147481274	-0.0239745604545732	0.0117779032677861	0.042395156185359	-0.0233886090584613	0.0117967306641064	0.0480325800506139	-0.00058595139611185	0.000819230136551716	-0.715246388003038	729
IGHV1-4	Diisobutyl phthalate	Survival_Years	0.999332844777001	0.698353744377001	0.0107342982000811	-0.0104713056756245	0.00931372418344783	0.261481176428092	0.0239562468674279	0.0580270687377291	0.679913446757721	-0.0233693138679214	0.0115429702340715	0.0434947115791762	-0.0231184606841318	0.0115694279753733	0.0462842995907652	-0.00025085318378956	0.000647290068152851	-0.387543693518133	766
IGHV1-4	1-Methyladenosine (+)	Survival_Years	0.999332844777001	0.640316942093584	0.0182335536684109	0.00259116172794369	0.00530771851723072	0.625650687434511	-0.163523425410346	0.101378104847102	0.107433633301447	-0.0232382370025662	0.0115356721653343	0.0445445064446958	-0.0228145213610207	0.0115185485360973	0.0482266817381592	-0.000423715641545543	0.000906817477668889	-0.467255706886867	767
IGHV1-4	Guanosine (+)	Survival_Years	0.999332844777001	0.253362896480026	0.0573862478065822	-0.0564844614414264	0.031224293150567	0.0711883565598609	0.029226721516944	0.0198418824166127	0.141528996278753	-0.028767443206032	0.0125321968028171	0.0222120112363385	-0.0271165875814488	0.0125643577991335	0.0314953055752775	-0.00165085562458313	0.00144530537819033	-1.14221924964409	681
IGHV1-4	Xanthosine (+)	Survival_Years	0.999332844777001	0.649420514573042	0.0134200399460521	0.0187814914504746	0.0165798470809568	0.257906828615701	-0.0164799029647659	0.0332070663726079	0.619942394506347	-0.0230638029306652	0.0116565326140826	0.0484699149746416	-0.0227542857740278	0.0116829874333686	0.0520820091599021	-0.000309517156637401	0.000680904916576072	-0.454567369250037	748
IGHV1-4	N4-acetylcytidine	Survival_Years	0.999332844777001	0.391523230372834	0.0402899215973364	0.0167589181552509	0.0170518060742973	0.326214267922795	-0.0552853508224178	0.0316025762215928	0.0808956947853679	-0.0229963880018691	0.0115458996257824	0.0469946877316656	-0.0220698653322519	0.0115321282427187	0.0562750166856554	-0.000926522669617234	0.00108130215584019	-0.856858246895212	766
IGHV1-4	Octanoylcarnitine	Survival_Years	0.999332844777001	0.667392960782128	0.0150993610463585	-0.02487781575353	0.0172163353597011	0.149138260957623	0.014104233830609	0.0313363099185178	0.65285726898394	-0.0232382370025662	0.0115356721653343	0.0445445064446958	-0.0228873544719836	0.0115720166310194	0.0485494130613932	-0.000350882530582596	0.000816520940802827	-0.429728758992511	767
IGHV1-4	7-Methylguanosine	Survival_Years	0.999332844777001	0.354425453700844	0.0552860640625665	0.00770455705526128	0.00740416400861104	0.29864106675027	-0.15411034207193	0.0759017748562316	0.0429136049455479	-0.0214765138996928	0.0118834137823874	0.0713972204872327	-0.0202891619763938	0.0118562776566103	0.087733292454179	-0.00118735192329902	0.00128218280647478	-0.926039498660501	741
IGHV1-4	Retinoic acid	Survival_Years	0.999332844777001	0.648661727773383	0.0162833218232719	-0.00960421204742263	0.0200051883349187	0.631399993493918	0.0402059785218808	0.027809941340288	0.148948968155488	-0.0237142486950289	0.0118030019807917	0.0451170144857727	-0.0233281019517307	0.0117917245580521	0.0485019166864094	-0.000386146743298263	0.000847515340281673	-0.455622128526814	750
IGHV1-4	N-acetylneuraminate (+)	Survival_Years	0.999332844777001	0.609504351339169	0.0274427055882598	-0.0166690230595178	0.0292819349728957	0.569791245178084	0.0457582441813781	0.0395496307399962	0.248606355014642	-0.027794097231752	0.0167558657545171	0.098662439964772	-0.0270313520043296	0.0167552833278474	0.10819475875875	-0.000762745227422439	0.00149329182547638	-0.510781090748362	363
IGHV1-4	Decanoylcarnitine	Survival_Years	0.999332844777001	0.546474528165284	0.0327060341089229	-0.0244061384074456	0.0108415480364994	0.0248482908923805	0.031140959677804	0.0497516428511023	0.531674469331526	-0.0232382370025662	0.0115356721653343	0.0445445064446958	-0.0224782064305291	0.0116070269957544	0.0534099644484402	-0.000760030572037166	0.0012603082141193	-0.603051351663431	767
IGHV1-4	Sphinganine	Survival_Years	0.999332844777001	0.8985130504218	0.0012099720381353	-0.00372578781033929	0.0213615213820318	0.86164626707198	0.00658145513194886	0.0351994735540441	0.851795439025061	-0.0202658446080289	0.0135976994891623	0.137083307652458	-0.0202413235027241	0.013618378766101	0.138156931740098	-2.45211053049101e-05	0.00019226214213948	-0.127539956811263	570
IGHV1-4	N-glycolylneuraminic acid (+)	Survival_Years	0.999332844777001	0.848135564096423	0.00885139509462533	0.0023079115501914	0.0119953841679476	0.84751494695498	-0.0903192369547376	0.0456195539320752	0.048326735865464	-0.0235498255296372	0.0116972874227646	0.04467567482308	-0.0233413767194649	0.0116603296086563	0.0459045568118836	-0.000208448810172313	0.00108851775183434	-0.191497850927135	763
IGHV1-4	Tyr-phe	Survival_Years	0.999332844777001	0.632979473592655	0.0131129525936978	0.00876188234798581	0.0167656607276515	0.601511939177261	-0.0400225130661718	0.0340488520989619	0.240460151842185	-0.026742455465374	0.0119249453528747	0.0254267441286387	-0.0263917829146175	0.0119234621192727	0.0273860091794588	-0.000350672550756522	0.000734335212823097	-0.477537430635238	725
IGHV1-4	Commendamide	Survival_Years	0.999332844777001	0.37855291076939	0.0418671653274576	-0.0447574604006157	0.0397904373175159	0.261288743315546	0.0204896990327881	0.014478269359196	0.157734288849138	-0.0219042031125788	0.0119601165231145	0.0677269762330273	-0.0209871362194982	0.0119637572638999	0.0801057281545546	-0.000917066893080548	0.00104145193872604	-0.880565736141753	719
IGHV1-4	Guanidoacetic acid (+)	Survival_Years	0.999332844777001	0.696886896808021	0.00704537920992212	-0.00667468474328243	0.0122217000658483	0.58523982041777	0.0245288276750295	0.0441373732214454	0.578661745109966	-0.0232382370025662	0.0115356721653343	0.0445445064446958	-0.0230745148107131	0.0115481445085084	0.0462963433097194	-0.000163722191853123	0.000420311062898513	-0.38952624925948	767
IGHV1-4	Indole	Survival_Years	0.999332844777001	0.585308823981436	0.0140740558702266	-0.00957043168675633	0.0111671111402104	0.391882325086346	0.0341736147965267	0.0482954469712637	0.479557514729656	-0.0232382370025662	0.0115356721653343	0.0445445064446958	-0.0229111807566665	0.0115512164417534	0.0479159951327985	-0.000327056245899684	0.000599391973615536	-0.545646689138793	767
IGHV1-4	Cytosine	Survival_Years	0.999332844777001	0.922521944275087	0.00231185537760884	0.000679653269749751	0.00695635716954838	0.922211296955272	-0.0790453685307986	0.0774834567106716	0.308193271031978	-0.0232382370025662	0.0115356721653343	0.0445445064446958	-0.0231845135593857	0.0115352795704038	0.0450312535379038	-5.37234431805314e-05	0.000552383824239952	-0.0972574518351468	767
IGHV1-4	Cortisol (+)	Survival_Years	0.999332844777001	0.653311122710602	0.0171051779133895	0.0133019150665031	0.0282726590450167	0.63823566795234	-0.0293353454630594	0.0194374536403857	0.131948118398922	-0.0228127573867965	0.011661281091228	0.0510514598815952	-0.0224225411130003	0.0116475940131379	0.0548522415336639	-0.000390216273796144	0.000868755254797633	-0.449167094692325	754
IGHV1-4	Carn(14:0)	Survival_Years	0.999332844777001	0.558409301597815	0.0162232738918382	-0.00957683014978169	0.0103489115012269	0.355247849532049	0.0393658734424433	0.0521097671500218	0.45037337448666	-0.0232382370025662	0.0115356721653343	0.0445445064446958	-0.0228612367189101	0.0115518670360799	0.0484149230319423	-0.000377000283656081	0.000644218224834239	-0.585205865222278	767
IGHV1-4	Threonine (+)	Survival_Years	0.999332844777001	0.617639766234916	0.0165677398835688	-0.00377640048174978	0.00700905008567054	0.59029409521678	0.101950274572799	0.0768406113574786	0.185245371214198	-0.0232382370025662	0.0115356721653343	0.0445445064446958	-0.022853231936555	0.0115297609918146	0.0480657250252974	-0.000385005066011242	0.000771246911676271	-0.499198194744729	767
IGHV1-4	S-adenosylmethionine	Survival_Years	0.999332844777001	0.474716266759704	0.036543943304593	0.00505452399704419	0.00663891945751529	0.446841431702107	-0.168011234295669	0.0808998376099846	0.0383799655068421	-0.0232382370025662	0.0115356721653343	0.0445445064446958	-0.0223890201870457	0.0115014458458581	0.0521918834972452	-0.000849216815520475	0.00118800412674076	-0.714826486209491	767
IGHV1-4	Phenylacetaldehyde	Survival_Years	0.999332844777001	0.999332844777001	6.98616376549884e-06	1.83430355542558e-05	0.0219373026389282	0.999333244865089	-0.010019148405701	0.0269898729673662	0.710664459297788	-0.0263065112124545	0.0120491526082824	0.029575741422915	-0.026306327430859	0.0120616887076744	0.0297468739303744	-1.83781595429138e-07	0.000219793648330345	-0.000836155170202728	691
IGHV1-4	Carn(18:2) (+)	Survival_Years	0.999332844777001	0.681415620966443	0.00894774288988514	-0.012699932272592	0.0156989321718096	0.418953642150093	0.0163725101402246	0.0343642492415702	0.633988502095139	-0.0232382370025662	0.0115356721653343	0.0445445064446958	-0.023030307232653	0.0115536649531029	0.0468189877025682	-0.000207929769913178	0.000506488389586101	-0.410532154711575	767
IGHV1-4	Creatinine (+)	Survival_Years	0.999332844777001	0.912510476928741	0.00199730405060169	0.000571170395690722	0.00514603697441933	0.911671087331956	-0.0812609078555954	0.104791574426831	0.438473289891352	-0.0232382370025662	0.0115356721653343	0.0445445064446958	-0.0231918231776722	0.0115408513567646	0.0450670797413456	-4.64138248940677e-05	0.000422433427008556	-0.109872519376	767
IGHV1-4	3-Hydroxybenzaldehyde (+)	Survival_Years	0.999332844777001	0.979439219655661	0.0014609389902571	-0.000202689911512317	0.00786427147410017	0.979449262459685	0.161135457730065	0.068453162636802	0.0189993194165543	-0.0223558491399124	0.0115527721249251	0.0535951905159475	-0.0223231886082436	0.0114956822895733	0.0527689712480589	-3.26605316688036e-05	0.00126728893909646	-0.0257719693285493	765
IGHV1-4	Carn(20:4) (+)	Survival_Years	0.999332844777001	0.705956819031157	0.0190305362499139	0.00977830693665117	0.0250255002304342	0.696215357851831	-0.0388136783992912	0.0267513890174767	0.147642753550597	-0.0199433192919329	0.0130005078794294	0.125860404867959	-0.0195637872312041	0.0129840799271966	0.132716162948389	-0.000379532060728737	0.00100593793294059	-0.377291727750316	626
IGHV1-4	1-Phenylethylamine	Survival_Years	0.999332844777001	0.267418053964414	0.0601684714664625	-0.0134904575557521	0.00709298487607504	0.0578056419098253	0.103644312599585	0.0759227760651417	0.172884443069738	-0.0232382370025662	0.0115356721653343	0.0445445064446958	-0.0218400278025464	0.0115702353664605	0.0597124262813036	-0.0013982092000198	0.00126075180821113	-1.10902811395029	767
IGHV1-4	Alkyl-PC(p-16:0)	Survival_Years	0.999332844777001	0.876883213460523	0.00460189824934928	-0.00160454903778678	0.0102800632691228	0.876035916458489	0.0666480111618027	0.0523988376598567	0.204042427834962	-0.0232382370025662	0.0115356721653343	0.0445445064446958	-0.0231312970003862	0.0115282060468551	0.0453920152936621	-0.000106940002180073	0.000690285148925865	-0.154921487658368	767
IGHV1-4	LPE(18:1) (+)	Survival_Years	0.999332844777001	0.91224975505816	0.00182924114372521	-0.00268868167412331	0.023745260413796	0.909973506794992	0.0258301939265655	0.0538516152062582	0.632055053852652	-0.0379661092183702	0.0171667979291365	0.0282462429204167	-0.0378966600493208	0.0172040358632494	0.0288804128734838	-6.9449169049408e-05	0.000630202982412266	-0.110201270047268	319
IGHV1-4	5-Methylcytosine	Survival_Years	0.999332844777001	0.648579821902558	0.0133284126879164	0.00325465703749347	0.00656115374499035	0.620097966294248	-0.0949111734949335	0.0822382212920464	0.24906345888427	-0.0231763020837509	0.0115390403923269	0.0451767046260798	-0.0228673987649989	0.0115379568766489	0.0480872705986133	-0.000308903318752048	0.00067781195692897	-0.455736012907809	766
IGHV1-4	Maltol (+)	Survival_Years	0.999332844777001	0.75764706387313	0.00460610955744167	-0.00591607770750778	0.0143088613318238	0.679470741306055	0.0180504564973575	0.0389343686444003	0.643151125272763	-0.0231839694567899	0.0117813853574987	0.0497019538958751	-0.0230771815534955	0.0117939711374788	0.0510057264848654	-0.000106787903294356	0.000346071181009627	-0.308572077521199	754
IGHV1-4	Thymine	Survival_Years	0.999332844777001	0.762008583636542	0.0067625705963317	0.00983998465222188	0.0108550918073769	0.365155524237655	-0.0159705755464422	0.049705249239824	0.74812569774766	-0.0232382370025662	0.0115356721653343	0.0445445064446958	-0.0230810867843021	0.011557335993648	0.0464074800565356	-0.000157150218264142	0.000518914375419704	-0.302844218060131	766
IGHV1-4	Tmao	Survival_Years	0.999332844777001	0.0795034427246216	0.142434360790228	0.0368674874627097	0.0155732542875211	0.0183302774067817	-0.0897789261256337	0.0343947277186686	0.00934465474045072	-0.0232382370025662	0.0115356721653343	0.0445445064446958	-0.0199283135692139	0.0115330724585649	0.0846767503043089	-0.00330992343335235	0.00188752939984598	-1.7535745051825	767
IGHV1-4	Imidazoleacetic acid	Survival_Years	0.999332844777001	0.85418517942588	0.0104391774704694	0.00201115441230941	0.0109125078001672	0.853861179955292	-0.12062131017183	0.0491263402034269	0.0144470428122245	-0.0232382370025662	0.0115356721653343	0.0445445064446958	-0.0229956489223956	0.0114732860335706	0.045629901002779	-0.000242588080170618	0.00131998379129268	-0.183781105321791	767
IGHV1-4	Biliverdin	Survival_Years	0.999332844777001	0.954742758739889	0.000159768264108398	-0.00175257532946461	0.023054270211922	0.939437102655079	0.00203410957701187	0.0238470047769763	0.93206199118174	-0.0223131313467862	0.0116884771067656	0.0568955637430979	-0.0223095664165241	0.0117013801547178	0.0572093894637455	-3.56493026209871e-06	6.28159517631651e-05	-0.0567519899330596	761
IGHV1-4	Dihydrothymine (+)	Survival_Years	0.999332844777001	0.53159573744893	0.0223371593032308	-0.00676258828742746	0.00954479684832109	0.478989561027397	0.0753698239356462	0.0565644231757274	0.183374582057866	-0.0228182591015031	0.0115514446311845	0.0488285940230627	-0.0223085640129304	0.0115479938607871	0.0540018241410392	-0.000509695088572671	0.000814766523786815	-0.625571956741356	766
IGHV1-4	Oxidized glutathione	Survival_Years	0.999332844777001	0.995241334061933	2.81420447959773e-05	0.00422082324058574	0.0234036959600607	0.856967382413224	-0.000153522025278128	0.0257267751752467	0.995241618158564	-0.0230256662916101	0.0122213287191954	0.0602595878568504	-0.0230250183022778	0.0122366327275847	0.0605887721768031	-6.47989332235716e-07	0.000108647596899682	-0.00596413865309902	693
IGHV1-4	PC(16:0/18:0)	Survival_Years	0.999332844777001	0.965666416467473	0.00132808574417189	0.0232444262740581	0.0169696738356966	0.171436573656692	-0.0013761596186379	0.0319551680342394	0.96566839586174	-0.0240858249831681	0.0115542940041885	0.0376647299553049	-0.0240538369423713	0.0115908128040375	0.0385259129964632	-3.19880407967646e-05	0.000743146565473187	-0.0430440538689655	762
IGHV1-4	N-acetylalanine (+)	Survival_Years	0.999332844777001	0.234713415933904	0.13934262892485	0.00955101057009694	0.00781111787866517	0.222054591551159	-0.339029782424735	0.0672380677716296	6.64605564328347e-07	-0.0232382370025662	0.0115356721653343	0.0445445064446958	-0.0200001599670499	0.0112581974700729	0.0763161416733305	-0.00323807703551631	0.00272495533995581	-1.18830462578107	767
IGHV1-4	PC(18:0/20:4)	Survival_Years	0.999332844777001	0.798382139340449	0.00876965310854661	0.0272783784750285	0.0187399936957858	0.146181769486513	-0.00747079880694723	0.0287927653392757	0.795391076250552	-0.0232382370025662	0.0115356721653343	0.0445445064446958	-0.0230344457251995	0.011574115886832	0.0471676609751217	-0.000203791277366698	0.000797800263598624	-0.255441476601499	767
IGHV1-4	4-hydroxyproline (+)	Survival_Years	0.999332844777001	0.921850600493237	0.00288950462380169	0.000893501550799869	0.00907845702575339	0.921641963602666	-0.0727695024573884	0.0594960714183357	0.221924537533863	-0.0225020104695543	0.0115529785565447	0.0520599792743951	-0.0224369908062577	0.0115468369826106	0.0526156298204881	-6.50196632966114e-05	0.000662770177236398	-0.0981028801985761	766
IGHV1-4	Ureidopropionic acid (+)	Survival_Years	0.999332844777001	0.644548721919191	0.041687295143839	0.0106440097779444	0.0228930869475865	0.642195260021034	-0.0882703570179578	0.023750148886633	0.00022728030518126	-0.0225380548188586	0.0117222225453997	0.0551486153247688	-0.0215985042756568	0.0115622868460663	0.0624084819233292	-0.000939550543201781	0.00203653183410423	-0.461348321429526	756
IGHV1-4	Cinnamaldehyde	Survival_Years	0.999332844777001	0.287569624366601	0.0657754604448758	-0.0181655578371117	0.0136967171731747	0.185526128683558	0.0827811397501343	0.0465119652157933	0.075892282327165	-0.0228621065026728	0.0126158653563585	0.0707286769153216	-0.0213583409207197	0.0126092909497525	0.0910928489048716	-0.00150376558195309	0.00141402010142497	-1.06346832017288	649
IGHV1-4	Asparagine (+)	Survival_Years	0.999332844777001	0.445863678835975	0.0278567808110203	-0.00805628086674076	0.00646556226997975	0.213390576065658	0.0803525206385855	0.0833753415281845	0.335683752150572	-0.0232382370025662	0.0115356721653343	0.0445445064446958	-0.0225908945279512	0.0115561064416956	0.0512055112222229	-0.000647342474615028	0.00084916418954149	-0.762328984886379	767
IGHV1-4	Ornithine (+)	Survival_Years	0.999332844777001	0.404320939484613	0.0466100267694562	-0.00781083586611643	0.00869764847923942	0.369636092545608	0.138670798789057	0.0617015528302386	0.0250879023958722	-0.0232382370025662	0.0115356721653343	0.0445445064446958	-0.0221551021538017	0.0114950989731775	0.0545552737536089	-0.00108313484876458	0.00129883326096684	-0.833929097225541	767
IGHV1-4	Oxindole	Survival_Years	0.999332844777001	0.785858017471846	0.00549594645992766	0.00322443961952007	0.011202407045235	0.773603599840838	-0.0396087759299469	0.0481339991003409	0.411002207608741	-0.0232382370025662	0.0115356721653343	0.0445445064446958	-0.023110520896177	0.011540783931884	0.0458203294797693	-0.000127716106389214	0.000470074921556172	-0.271693086639068	767
IGHV1-4	Allopurinol	Survival_Years	0.999332844777001	0.658709610698146	0.0198907206228198	-0.0439876242722179	0.0233259091673618	0.0599566548929428	0.0105080755697201	0.0231285371722465	0.649804321979912	-0.0232382370025662	0.0115356721653343	0.0445445064446958	-0.0227760117225813	0.0115904161977895	0.0500111088786648	-0.000462225279984918	0.00104647963120276	-0.441695438881751	767
IGHV1-4	Creatine (+)	Survival_Years	0.999332844777001	0.868765676938435	0.0023800148362954	0.0010976355322564	0.00638306837166997	0.863544549742549	-0.0503877172432285	0.0845057852112813	0.551294415891599	-0.0232382370025662	0.0115356721653343	0.0445445064446958	-0.0231829296537308	0.0115441695418244	0.0452106358833099	-5.53073488354563e-05	0.000334736471780747	-0.165226539376572	767
IGHV1-4	2-Pyrrolidinone	Survival_Years	0.999332844777001	0.314582566124375	0.047214363063605	0.0122757534533848	0.00809935693706177	0.130298867887471	-0.0893776958753387	0.0664932341104488	0.179562797471367	-0.0232382370025662	0.0115356721653343	0.0445445064446958	-0.022141058443769	0.011554393476789	0.0559572997135625	-0.00109717855879726	0.00109101117870784	-1.00565290274728	767
IGHV1-4	Urocanate (+)	Survival_Years	0.999332844777001	0.535141052095473	0.0334572409216339	0.0448954917303898	0.0201069347120791	0.0260422387714131	-0.0173177141851551	0.0268250780857624	0.518875867541172	-0.0232382370025662	0.0115356721653343	0.0445445064446958	-0.0224607497085774	0.011605679806015	0.0535671382278095	-0.000777487293988886	0.00125365322133487	-0.620177319180041	767
IGHV1-4	Pipecolic acid (+)	Survival_Years	0.999332844777001	0.766598927946354	0.00429980605567404	0.00436605860132754	0.00865416952952421	0.614150248824888	-0.0228856094960432	0.0623441040148178	0.713725245221809	-0.0232382370025662	0.0115356721653343	0.0445445064446958	-0.0231383170903794	0.0115497920969295	0.0457292913927584	-9.99199121868228e-05	0.000336627263608153	-0.296826558597266	767
IGHV1-4	Butanal	Survival_Years	0.999332844777001	0.450875660148039	0.0306308768534811	-0.0053925767252669	0.00621642610184573	0.386137614096405	0.13199767238961	0.0865849742441233	0.128078786531695	-0.0232382370025662	0.0115356721653343	0.0445445064446958	-0.0225264294266486	0.0115284928136341	0.0513133107870111	-0.000711807575917615	0.000944097007483779	-0.753955970917369	767
IGHV1-4	N-methylnicotinate (+)	Survival_Years	0.999332844777001	0.242321813701165	0.0686633507684081	0.0192545219923506	0.0137370351268043	0.161696945769137	-0.0828696354643604	0.0390900970508307	0.0345473224439976	-0.0232382370025662	0.0115356721653343	0.0445445064446958	-0.0216426217840196	0.0115165387477259	0.0608445019813206	-0.00159561521854661	0.00136470320905632	-1.16920309702353	767
IGHV1-4	M-aminobenzoic acid	Survival_Years	0.999332844777001	0.839039121485224	0.00368250499860514	0.00373196775952553	0.0176903982813999	0.833012254513815	-0.0229302420157029	0.0304844608177999	0.452321372824928	-0.0232382370025662	0.0115356721653343	0.0445445064446958	-0.0231526620786455	0.0115417049274466	0.0454450737462464	-8.5574923920721e-05	0.000421296682199348	-0.203122710280991	767
IGHV1-4	Methylimidazoleacetic acid (+)	Survival_Years	0.999332844777001	0.033493861665506	0.208857746133733	0.027952297373454	0.00978366804982083	0.00447081427128875	-0.173634593952439	0.0545534363384331	0.00155789507358906	-0.0232382370025662	0.0115356721653343	0.0445445064446958	-0.0183847511980887	0.0115237164050971	0.111317698501979	-0.0048534858044775	0.00228279779889747	-2.1261128807911	767
IGHV1-4	Leucine (+)	Survival_Years	0.999332844777001	0.843743218150723	0.00202687583345167	-0.00159149271610371	0.00688875028270821	0.817396385546982	0.029595498940037	0.0783206938117848	0.705698266041539	-0.0232382370025662	0.0115356721653343	0.0445445064446958	-0.0231911359815737	0.0115471554145273	0.0451902291857734	-4.7101020992524e-05	0.000238960775517841	-0.197107750803259	767
IGHV1-4	Isoleucine	Survival_Years	0.999332844777001	0.756291145781054	0.0044793596385199	-0.00272962096320392	0.00639115746716205	0.669512028403962	0.0381343865330941	0.0844128055944934	0.651655722780075	-0.0232382370025662	0.0115356721653343	0.0445445064446958	-0.0231341445816666	0.0115480075317991	0.0457348617123025	-0.000104092420899655	0.000335398110455235	-0.310354822089994	767
IGHV1-4	Iso-valeraldehyde	Survival_Years	0.999332844777001	0.683149776000891	0.0221130753954206	-0.0168037117847466	0.015139244172419	0.267894671256949	0.0226226489233038	0.0515410956480751	0.661027024782217	-0.0171909363811707	0.0136315386235355	0.208228070848525	-0.016810791908856	0.0136770062895717	0.219971224346614	-0.000380144472314706	0.000931341401693557	-0.408168767783166	538
IGHV1-4	4-Acetamidobutanoic acid	Survival_Years	0.999332844777001	0.184137343170355	0.0819821171464164	0.0174803095157845	0.0088665641114142	0.0492697517126522	-0.108986621003494	0.0606457377047148	0.072979429583973	-0.0232382370025662	0.0115356721653343	0.0445445064446958	-0.0213331171343457	0.011556422142603	0.0655392133712142	-0.00190511986822057	0.00143444491934766	-1.32812340336286	767
IGHV1-4	N-methylaminoisobutyric acid	Survival_Years	0.999332844777001	0.901078762374343	0.00385432579314769	-0.000675160255555166	0.00540805788065666	0.900702315524011	0.132661446714782	0.0995868327426531	0.183485224153278	-0.0232382370025662	0.0115356721653343	0.0445445064446958	-0.0231486692663	0.0115261264507528	0.0451923790708976	-8.95677362662701e-05	0.000720584554356533	-0.124298717929435	767
IGHV1-4	3-Methylglutarate	Survival_Years	0.999332844777001	0.917642348714626	0.00135833972373444	-0.00166111982669362	0.015753401686946	0.9160709724648	0.0189748926261017	0.0359311300274227	0.597705110553108	-0.0232044825015825	0.0118229898706818	0.0503199628116401	-0.0231729629312319	0.0118329074084847	0.050826273703009	-3.15195703506001e-05	0.000304819684051657	-0.103403986027551	731
IGHV1-4	3-Methylphenylacetic acid	Survival_Years	0.999332844777001	0.778267324631109	0.00582531119083124	-0.0223863676295362	0.0254379200780656	0.379365148747375	0.00728357656562143	0.0245072143116454	0.766467088660964	-0.0279904055447739	0.0124696277333181	0.0253327968118045	-0.027827352722118	0.012495876233699	0.0265084451606527	-0.000163052822655876	0.000579068619364172	-0.281577721885381	665
IGHV1-4	Lysine (+)	Survival_Years	0.999332844777001	0.863018319633112	0.00328539707209533	-0.000940994257924131	0.00532608254750406	0.8598405057067	0.0811342207096062	0.101244626840791	0.423334996125956	-0.0232382370025662	0.0115356721653343	0.0445445064446958	-0.0231618901667573	0.0115405741352531	0.0453384827501581	-7.63468358088885e-05	0.00044250504523923	-0.172533254999643	767
IGHV1-4	Arachidic acid	Survival_Years	0.999332844777001	0.81067719479024	0.00570083285130344	0.00189691082114363	0.00767170353783407	0.804819740883241	-0.0695282802963968	0.071905741358567	0.33409867221355	-0.0231350314436228	0.0116751605806425	0.0481393402148227	-0.0230031424963531	0.0116768047617731	0.0494568575045664	-0.000131888947269743	0.000550563860468001	-0.239552496521715	748
IGHV1-4	Cytidine monophosphate	Survival_Years	0.999332844777001	0.390791115675372	0.0474622801251877	-0.0122914868155371	0.0125226929323611	0.326904004448128	0.0840646463954719	0.0475420760320425	0.0777666387487569	-0.0217705405239135	0.0121155303589243	0.0730818958918178	-0.0207372610310908	0.0120985037366121	0.0872762102314537	-0.00103327949282273	0.00120403087172963	-0.858183554162856	684
IGHV1-4	Heneicosanoic acid	Survival_Years	0.999332844777001	0.744345661602625	0.0172228093807746	-0.0419814629156154	0.0212924887263562	0.0496696714561138	0.0138722421849312	0.0419534338034189	0.741160163435632	-0.033814287086822	0.0146540719670575	0.0217834345725513	-0.0332319100659789	0.0147835926374905	0.0253933389252889	-0.000582377020843124	0.00178586278991115	-0.32610401209608	475
IGHV1-4	Docosahexaenoic acid	Survival_Years	0.999332844777001	0.609070684230344	0.0163384083443085	0.0198784754163433	0.0162284446387662	0.221240764187098	-0.0186949733594055	0.0332180073396427	0.573851368762275	-0.0227456408545201	0.0114902596991844	0.0483553947685665	-0.0223740132861859	0.0115178406285986	0.0526881704058108	-0.000371627568334135	0.000726686049735043	-0.511400443794998	761
IGHV1-4	2-Furoic acid	Survival_Years	0.999332844777001	0.593555860174725	0.0262786507735341	0.0141474635389281	0.00706515964227264	0.0458317896761586	-0.042249605449872	0.076301546395361	0.58004386286556	-0.0227456408545201	0.0114902596991844	0.0483553947685665	-0.0221479161018839	0.0115495817387955	0.0557840490337682	-0.000597724752636163	0.00111998440954234	-0.533690243849385	761
IGHV1-4	Prostaglandin a1	Survival_Years	0.999332844777001	0.881548054549678	0.00211125319846842	-0.0133069480689724	0.0230463991456135	0.563956121039729	0.00360877691536882	0.023398470079729	0.877495884296512	-0.0227456408545201	0.0114902596991844	0.0483553947685665	-0.0226976190475148	0.0115068192102368	0.049154771194485	-4.80218070053194e-05	0.000322278715699897	-0.149007069551676	761
IGHV1-4	Erucic acid	Survival_Years	0.999332844777001	0.950850992976621	0.000309747581089916	-0.00535658346772354	0.0282621913846932	0.849770532612987	0.00136409141862595	0.0209276322902616	0.948061688537846	-0.0235897549732736	0.0119176662241156	0.0484450851211452	-0.0235824481037322	0.0119327982602789	0.0488005033253818	-7.30686954147531e-06	0.000118544589407105	-0.0616381530192165	678
IGHV1-4	Uracil (-)	Survival_Years	0.999332844777001	0.818609851646514	0.00531366719330608	0.0029214268967998	0.012361450560839	0.81328011880117	-0.0413711415239524	0.0435814721973612	0.342981841063615	-0.0227456408545201	0.0114902596991844	0.0483553947685665	-0.0226247780889207	0.0114922135010892	0.0495948515084218	-0.000120862765599386	0.000527017885485487	-0.229333328010391	761
IGHV1-4	Turanose	Survival_Years	0.999332844777001	0.346361882076303	0.046800902864217	0.0480823765542444	0.0304703332943965	0.115333493066822	-0.0240158474362332	0.0204647542814363	0.241267645213891	-0.0246734346781403	0.0126474748438319	0.0517530524591203	-0.023518695658442	0.0126799137398754	0.0643425866456836	-0.00115473901969825	0.00122626785361736	-0.94166948623165	676
IGHV1-4	Proline (-)	Survival_Years	0.999332844777001	0.739110802490682	0.0114375434447579	0.00233980930363197	0.00682721962984769	0.731969083331696	-0.111186093263502	0.0788148843483	0.159010666384667	-0.0227456408545201	0.0114902596991844	0.0483553947685665	-0.0224854865990676	0.0114792592224209	0.050748843194133	-0.000260154255452434	0.000781171038794597	-0.333031106547256	761
IGHV1-4	Chlorogenic acid	Survival_Years	0.999332844777001	0.638021069108514	0.0126079311545882	0.0117338053893601	0.0171559184309503	0.494394455236372	-0.022880772127807	0.0353004168208372	0.517238649557123	-0.0212944157145305	0.012224048002065	0.0822602448934087	-0.0210259371872245	0.0122397546792116	0.0865864489336721	-0.000268478527305982	0.000570663316166299	-0.47046747127468	698
IGHV1-4	Cortisone	Survival_Years	0.999332844777001	0.757242186251837	0.00644868749982441	0.015580896765067	0.0204033044756197	0.445527433616315	-0.0102530098651268	0.0303312566064624	0.735514562250474	-0.0247726515270129	0.0123789250274983	0.0460447387507697	-0.0246129004387732	0.0124016267808597	0.0478661180179125	-0.000159751088239754	0.000516819361062376	-0.309104302732331	683
IGHV1-4	Maleic acid	Survival_Years	0.999332844777001	0.914500958728897	0.00179428215388199	-0.00128407447201623	0.0118173170467286	0.913519748969856	0.0317832792048208	0.0456090350945808	0.486244775277151	-0.0227456408545201	0.0114902596991844	0.0483553947685665	-0.0227048287570562	0.0114969092926417	0.0488890528183346	-4.08120974638746e-05	0.000380131652084224	-0.107363060245328	761
IGHV1-4	4-Methylvaleric Acid	Survival_Years	0.999332844777001	0.373775779216525	0.0387067545854023	-0.0143546977376698	0.0127869180879188	0.262196001093299	0.0613325306135303	0.0420748012258997	0.145614001627391	-0.0227456408545201	0.0114902596991844	0.0483553947685665	-0.0218652309160765	0.0114919644166349	0.0577181232420593	-0.000880409938443608	0.000989866375455973	-0.889423017362374	761
IGHV1-4	S-adenosylhomocysteine	Survival_Years	0.999332844777001	0.655945684811556	0.017456377163902	0.0143198637734575	0.020327666615759	0.481608103545037	-0.0199387180423523	0.0346672067290562	0.565553598519934	-0.0163561845337697	0.0133397731819697	0.220956553002603	-0.0160706648075858	0.0133614491587376	0.229862664104683	-0.000285519726183864	0.000640871817302495	-0.445517681500882	607
IGHV1-4	Deoxycholic acid	Survival_Years	0.999332844777001	0.936109679424147	0.000780548722903393	0.00233735114449892	0.028205365250477	0.933994424998377	-0.00647099965483875	0.0204703935986472	0.752069641051721	-0.0193773918340796	0.0119322589793719	0.105122687565565	-0.0193622668356303	0.011944921223012	0.105763899732534	-1.51249984492894e-05	0.000188684152381565	-0.0801604069996459	720
IGHV1-4	Succinic acid	Survival_Years	0.999332844777001	0.371400287279254	0.0378329911059249	-0.0152466422226395	0.0122385243462398	0.213482273335933	0.0564409930777955	0.0439831845940668	0.20006256275397	-0.0227456408545201	0.0114902596991844	0.0483553947685665	-0.0218851052263725	0.0115016685918705	0.0577020685972225	-0.00086053562814762	0.000962725593455357	-0.893853486390693	761
IGHV1-4	Acetylglycine	Survival_Years	0.999332844777001	0.911475816490523	0.00354584876109552	0.0184044941972844	0.0134995684275386	0.173451241072372	-0.004461938360486	0.0399998997475781	0.91123062654419	-0.0231593968601282	0.0114930118115521	0.0444846595768257	-0.023077277141464	0.0115290602464093	0.0459169965374892	-8.21197186642052e-05	0.000738638001965814	-0.111177218672274	760
IGHV1-4	2-Hydroxy-2-methylbutyric acid	Survival_Years	0.999332844777001	0.69561829027168	0.00749448863690496	0.00548137234038208	0.011079765221479	0.621037151751877	-0.0310993189912436	0.0486492324347016	0.52297873648619	-0.0227456408545201	0.0114902596991844	0.0483553947685665	-0.0225751739075968	0.0115008257129107	0.0502658859403568	-0.000170466946923322	0.000435707061836387	-0.391242102445735	761
IGHV1-4	LPE(16:0/0:0)	Survival_Years	0.999332844777001	0.26628229401238	0.0696864671505452	0.0255697180708158	0.0188570604670808	0.175862402905835	-0.0620736143505972	0.0319737594669634	0.0529056832239737	-0.0227763708433151	0.012175163517534	0.062104282084286	-0.0211891660247338	0.0121612666324955	0.082208422839227	-0.00158720481858132	0.00142777283180956	-1.11166481335108	697
IGHV1-4	4-Vinylphenol	Survival_Years	0.999332844777001	0.588861713071318	0.0201994218531151	0.0128891604557978	0.0219125381074925	0.556759562959431	-0.0422583040181136	0.0308495007930657	0.171596440210497	-0.0269648341937745	0.0128594075918079	0.0366981387249849	-0.0264201601326951	0.0128499798004209	0.0404985704724354	-0.000544674061079353	0.00100774815328978	-0.540486290449925	626
IGHV1-4	5-Aminopentanoic acid	Survival_Years	0.999332844777001	0.700400071419935	0.00709400749970055	-0.00352040351549006	0.00692647223180941	0.611521918916049	0.0458350146787075	0.0778258700329489	0.556192309078089	-0.0227456408545201	0.0114902596991844	0.0483553947685665	-0.0225842831077126	0.0115017792588253	0.0501925573975333	-0.000161357746807461	0.000419350149678714	-0.384780467900358	761
IGHV1-4	Erythritol	Survival_Years	0.999332844777001	0.858576600439911	0.0115459922891732	0.0175383119376248	0.00643055422116966	0.00663154988877141	-0.0149741317666494	0.0838567956365734	0.858356657594103	-0.0227456408545201	0.0114902596991844	0.0483553947685665	-0.0224830198606015	0.0115961441749675	0.0531406788223167	-0.000262620993918593	0.00147385554366643	-0.178186386750824	760
IGHV1-4	Picolinic acid	Survival_Years	0.999332844777001	0.857687169888661	0.00591429885738669	-0.0259016059791375	0.0200194993196166	0.196424119493676	0.00516773030059159	0.0285404997699044	0.856401037555359	-0.0226320172990916	0.0118209751120272	0.0562129324872082	-0.0224981647850392	0.0118573897685877	0.0584484511243577	-0.000133852514052373	0.000746448831636432	-0.179319075038177	727
IGHV1-4	Nicotinic Acid	Survival_Years	0.999332844777001	0.747382442957745	0.00514682339636705	0.00530124934728219	0.0101740164177374	0.602586950166611	-0.022153135305514	0.0540641379370705	0.68218304647482	-0.0228178208254641	0.0115663231621401	0.0491418657602391	-0.0227003815313855	0.011580748278766	0.0506022656142846	-0.00011743929407861	0.00036461329869138	-0.322092733589551	747
IGHV1-4	Erythrose	Survival_Years	0.999332844777001	0.489004010964282	0.0231734311459928	-0.00908547433451994	0.0082770537428117	0.272929121687784	0.0580150824058821	0.0650948393309973	0.373272855531251	-0.0227456408545201	0.0114902596991844	0.0483553947685665	-0.0222185463123064	0.0115080647716332	0.0541433308150554	-0.000527094542213701	0.000761814205887128	-0.691893821538682	761
IGHV1-4	Pipecolic acid (-)	Survival_Years	0.999332844777001	0.76739791505012	0.0056771408449548	0.00698516115062366	0.00940526325310505	0.458054815093508	-0.018486360436844	0.0573299067758245	0.747255862601244	-0.0227456408545201	0.0114902596991844	0.0483553947685665	-0.0226165106477802	0.0115085596121339	0.0500014617477942	-0.000129130206739869	0.000436574827094247	-0.295780239092879	761
IGHV1-4	Heptanoic acid	Survival_Years	0.999332844777001	0.997624757099078	0.000140311871491134	-0.0141034786739216	0.0070942201400643	0.0474078756157834	0.00022629051387614	0.0760146417443369	0.997626062037295	-0.0227456408545201	0.0114902596991844	0.0483553947685665	-0.0227424493710835	0.011552757578085	0.0496100441809949	-3.19148343656291e-06	0.00107207208070225	-0.00297692990425827	761
IGHV1-4	Creatine (-)	Survival_Years	0.999332844777001	0.676641159488212	0.00873236387364774	0.00352746010839776	0.00689788105396266	0.609330862591875	-0.0563077133057065	0.0781336216299772	0.471490115400924	-0.0227456408545201	0.0114902596991844	0.0483553947685665	-0.0225470176420391	0.0114996368222824	0.0505282984191326	-0.000198623212480977	0.000476256496871593	-0.417050924839204	761
IGHV1-4	N-acetylalanine (-)	Survival_Years	0.999332844777001	0.577290221550875	0.0217148150017115	0.010174163524828	0.0170091045644353	0.550030895791417	-0.0485462398993262	0.0316224955654462	0.12543605987604	-0.0227456408545201	0.0114902596991844	0.0483553947685665	-0.0222517234712688	0.0114776764794718	0.0531577872618791	-0.000493917383251275	0.000886193325538689	-0.55734721647902	761
IGHV1-4	4-hydroxyproline (-)	Survival_Years	0.999332844777001	0.308822274572303	0.0542375125374502	0.0101744069686326	0.00845971563898689	0.229722163665163	-0.121251979090549	0.0634904889562704	0.0567932575169705	-0.0227456408545201	0.0114902596991844	0.0483553947685665	-0.0215119738735007	0.0114751760947775	0.0614822914523918	-0.00123366698101937	0.00121221517699396	-1.01769636648059	761
IGHV1-4	Leucine (-)	Survival_Years	0.999332844777001	0.994937092977366	0.000151952628354381	-0.00728686945811385	0.00721452711268571	0.313019015017184	0.000474313411447299	0.0747470451393993	0.994939780365545	-0.0227456408545201	0.0114902596991844	0.0483553947685665	-0.0227421845946086	0.011515794808897	0.0488884640921026	-3.45625991144911e-06	0.000544682709537926	-0.0063454555302135	761
IGHV1-4	Propenoic acid	Survival_Years	0.999332844777001	0.50475543664809	0.0227005904318658	-0.0356265011054835	0.0440942137967162	0.419534915317868	0.0144706633535094	0.0122422438379121	0.237815063049679	-0.0227103830408392	0.0115069558409754	0.0490306501575723	-0.0221948439368783	0.0115101919468773	0.0544452538472735	-0.000515539103960881	0.00077289190509797	-0.6670261398268	760
IGHV1-4	Asparagine (-)	Survival_Years	0.999332844777001	0.840193500173867	0.00333431857833966	-0.00418404313200571	0.0064730900755566	0.518364627019308	0.0178158958907412	0.0839430192321469	0.832017272706239	-0.0223561351714939	0.0115400102407	0.0533348172371368	-0.0222815926946517	0.0115575579098183	0.0544975191622723	-7.45424768421847e-05	0.000369670045016366	-0.201645975504682	753
IGHV1-4	Ureidopropionic acid (-)	Survival_Years	0.999332844777001	0.582497007286736	0.022778245517848	0.0149301847567828	0.025446861683626	0.557689906031617	-0.0346466464359468	0.0220205032998216	0.116344453761566	-0.0227094238705214	0.0118269672996577	0.0554806420860577	-0.0221921430380298	0.0118119404229194	0.0609296983334981	-0.000517280832491614	0.000940953648655848	-0.549741034779503	743
IGHV1-4	Ornithine (-)	Survival_Years	0.999332844777001	0.4561818220996	0.0349505494337246	-0.0088489734664492	0.010656213535742	0.406748205430595	0.086429586056152	0.0511928636535247	0.0920424114371993	-0.0218827207617255	0.0116216743120722	0.0603527034391321	-0.0211179076479984	0.0116068022175567	0.0695068467762406	-0.000764813113727077	0.00102638989802337	-0.745148715122744	757
IGHV1-4	Homocysteine	Survival_Years	0.999332844777001	0.772322854625065	0.00429645384442269	-0.00557484396167459	0.0107027572735963	0.602704297410658	0.0175297455435695	0.0503788604518852	0.728032730847231	-0.0227456408545201	0.0114902596991844	0.0483553947685665	-0.0226479152584268	0.0115048022962483	0.0496113536128123	-9.77255960932605e-05	0.000337756010920434	-0.289337844282754	761
IGHV1-4	Iminodiacetic acid	Survival_Years	0.999332844777001	0.896955302605269	0.000998557669520983	0.00419103609816936	0.0293651613053844	0.886580007965486	-0.00617090433818241	0.0200229516676	0.75809272270139	-0.0258998389668158	0.0119215185167289	0.0303852484792554	-0.0258739764839761	0.0119349288254123	0.0307380355389598	-2.58624828396724e-05	0.000199697190581557	-0.129508496160391	700
IGHV1-4	Aspartic acid (-)	Survival_Years	0.999332844777001	0.732087200786771	0.00609234219969354	-0.00529255650866009	0.00888980280407659	0.551922526955933	0.0273866102298007	0.0654466662606868	0.675822970231341	-0.0237913724263814	0.0120389985942492	0.0487732280698721	-0.0236464272441595	0.0120555669027565	0.0504740556361518	-0.000144945182221869	0.000423382524544443	-0.342350413205714	723
IGHV1-4	Malate	Survival_Years	0.999332844777001	0.872655938776036	0.00490829511979853	-0.00195758998106455	0.0121175615293521	0.871732078858719	0.0570304911053023	0.0444221703138784	0.19985645779483	-0.0227456408545201	0.0114902596991844	0.0483553947685665	-0.0226339985365171	0.0114824129011318	0.0493092290913513	-0.000111642318002931	0.000696520298093064	-0.160285806901228	761
IGHV1-4	Phenylacetic acid	Survival_Years	0.999332844777001	0.752693357488449	0.012621410949148	0.00567122926488944	0.0176641991559913	0.74831464154303	-0.0500773989689191	0.0305008930187805	0.101319972924545	-0.0225014787717731	0.0114885942691297	0.050773662983862	-0.022217478361231	0.0114684576140026	0.0533352439429902	-0.000284000410542078	0.000901331219411101	-0.315089951868786	759
IGHV1-4	Tyrosol	Survival_Years	0.999332844777001	0.62069342652638	0.0108087858735889	-0.0316231114403169	0.0336505872992676	0.347888960744034	0.0102975130217086	0.0176897326186086	0.560801735472364	-0.0301272877131649	0.0121606931568852	0.0136275080660916	-0.0298016483113213	0.0121831713147928	0.0148520902175989	-0.000325639401843605	0.000658033090675702	-0.494867821174801	709
IGHV1-4	N-methylnicotinate (-)	Survival_Years	0.999332844777001	0.160341972817138	0.0944582689497871	0.0311296803876996	0.017008807706094	0.0678726377332824	-0.0690181792589323	0.0315391194223382	0.0291540483332445	-0.0227456408545201	0.0114902596991844	0.0483553947685665	-0.0205971269932486	0.0114847592237278	0.0735694018942157	-0.00214851386127152	0.00153036516438031	-1.40392235218025	761
IGHV1-4	3-Hydroxypicolinic acid	Survival_Years	0.999332844777001	0.94235521917219	0.000852770628223309	0.00934733066281816	0.0197900580319795	0.636924104260905	-0.00202546734360972	0.0276806924348032	0.94170138051759	-0.0222014131125799	0.0116077962791108	0.0564299989171342	-0.0221824803995725	0.0116235262292022	0.0569753623030618	-1.893271300746e-05	0.000261827093304426	-0.072309984304974	754
IGHV1-4	Urocanate (-)	Survival_Years	0.999332844777001	0.237603110716656	0.0646577364104609	0.0426705230437567	0.0225703932905266	0.0593262593417053	-0.0364864753209461	0.024124879960076	0.131135568840072	-0.024079051825823	0.0115672699247164	0.0379387360334127	-0.0225221548398551	0.0115965406539054	0.05274463404224	-0.00155689698596789	0.00131828812158072	-1.18099902478152	755
IGHV1-4	Caprylic acid	Survival_Years	0.999332844777001	0.523769806852763	0.0259497567781498	0.0116863250016385	0.0074452130906042	0.117193371832576	-0.0505072251417951	0.0723922525094653	0.485729315203927	-0.0227456408545201	0.0114902596991844	0.0483553947685665	-0.0221553970065821	0.0115278304078564	0.0552432653946304	-0.000590243847937942	0.000925807125933403	-0.637545155361443	761
IGHV1-4	Lysine (-)	Survival_Years	0.999332844777001	0.937151410595823	0.00135147293606023	-0.000683332252058102	0.00861388423124864	0.936805685306374	0.0449856097610566	0.0625685051808339	0.472522089892593	-0.0227456408545201	0.0114902596991844	0.0483553947685665	-0.0227149007364918	0.0114964435644071	0.0487802444137039	-3.07401180282297e-05	0.000389852399552087	-0.0788506574887008	760
IGHV1-4	2-Methylglutaric Acid	Survival_Years	0.999332844777001	0.630686547879517	0.018313455076671	0.00823715159403482	0.0162647707936271	0.612792198432528	-0.0505698198247323	0.0330703219015691	0.126921153513125	-0.0227456408545201	0.0114902596991844	0.0483553947685665	-0.0223290895825407	0.0114766315519675	0.0523179783257453	-0.000416551271979347	0.000866441926668844	-0.480760751711123	761
IGHV1-4	2-Oxoglutarate	Survival_Years	0.999332844777001	0.774502783852491	0.0143367811828416	-0.00327775333807581	0.0113342245473953	0.772567098801224	0.0994886564546039	0.047348761778279	0.0361751223369898	-0.0227456408545201	0.0114902596991844	0.0483553947685665	-0.0224195415787253	0.0114484329785387	0.0508059861028391	-0.000326099275794756	0.00113825674633114	-0.286490088326599	761
IGHV1-4	Meso-tartaric acid	Survival_Years	0.999332844777001	0.813506158941223	0.00284158983829929	-0.0039137279983276	0.0112456131243235	0.727989994803315	0.0161577294893631	0.0503559943800956	0.748461924717055	-0.0222540767283189	0.0118528396083756	0.0611081097889109	-0.022190839770027	0.0118666047625791	0.0621472669993309	-6.32369582919237e-05	0.0002680607831975	-0.2359052955737	739
IGHV1-4	Isofagomine (-)	Survival_Years	0.999332844777001	0.814558354774631	0.0031260832465807	0.00407111129225892	0.0152871949799722	0.790122198605907	-0.0174656897597617	0.0352660508422062	0.62065970930402	-0.0227456408545201	0.0114902596991844	0.0483553947685665	-0.022674536087712	0.0115006973884207	0.0492643986502324	-7.11047668080566e-05	0.000303154538930916	-0.234549570192186	761
IGHV1-4	2-Hydroxyglutarate	Survival_Years	0.999332844777001	0.995996781733617	3.69297958393603e-05	0.00347976552211729	0.0111390242250627	0.75488605751979	-0.000245352936984518	0.0488949729593927	0.995998498961236	-0.0231187492772159	0.0115279047101554	0.0455134909394272	-0.023117895506525	0.011542017302612	0.0457863840361486	-8.53770690868941e-07	0.000170164989597632	-0.00501731109840952	749
IGHV1-4	Xanthine (-)	Survival_Years	0.999332844777001	0.693991121566976	0.017984932077939	-0.074502467674761	0.0417074925975575	0.0747488173889388	0.00552260434534859	0.0136918412695713	0.686890313592772	-0.0228773536612087	0.0118713353318718	0.0546200371009651	-0.0224659060094889	0.0119265336369939	0.0602781625937606	-0.000411447651719828	0.00104575748130108	-0.393444617013809	737
IGHV1-4	Xylulose	Survival_Years	0.999332844777001	0.555746268878691	0.0180569292201558	-0.00583770535733675	0.00833078930264884	0.483824365294128	0.0703557993828808	0.0646472428461618	0.277038676635911	-0.0227456408545201	0.0114902596991844	0.0483553947685665	-0.0223349244275429	0.0114941292010109	0.0526146344727172	-0.000410716426977153	0.00069710850533916	-0.589171447244542	761
IGHV1-4	Protocatechuic acid	Survival_Years	0.999332844777001	0.973529506992959	5.40211838310923e-05	-0.00118567559434997	0.0276817263075631	0.965853985196553	0.00103029628728255	0.0196340757539363	0.958173472540725	-0.0226132986385463	0.0115551123637658	0.050961837507952	-0.0226120770413835	0.0115678756941396	0.0512309456205727	-1.2215971627803e-06	3.68151315554006e-05	-0.0331819312105948	757
IGHV1-4	Gentisic acid	Survival_Years	0.999332844777001	0.241146844739691	0.0773612771198661	0.0704867384025733	0.0387051619220552	0.0697604301535904	-0.038667454276092	0.0252478745275466	0.126887096973474	-0.0352313565096568	0.0156461175479435	0.0251886722782259	-0.0325058137754044	0.0157061509402126	0.0394988381980983	-0.00272554273425236	0.00232530025730436	-1.17212507317742	447
IGHV1-4	3-Amino-5-hydroxybenzoic acid (-)	Survival_Years	0.999332844777001	0.980015872402162	0.000346019897869195	-0.000107102533141269	0.00427176182962844	0.98000835407019	0.0734851370421767	0.126192270660657	0.56063567309189	-0.0227456408545201	0.0114902596991844	0.0483553947685665	-0.0227377704101946	0.0114986216467032	0.0485969536270434	-7.87044432545041e-06	0.000314201825511834	-0.025049008905755	761
IGHV1-4	Orotate	Survival_Years	0.999332844777001	0.505658020448848	0.0251003223522301	0.0172046783076453	0.0109965900153442	0.118400063656351	-0.0370396305959513	0.0503602108992626	0.462427056078429	-0.0253883165361316	0.0116761982722089	0.0302039310713082	-0.0247510616070942	0.0117143114201689	0.0351676198661767	-0.000637254929037358	0.00095739448985612	-0.665613742077339	750
IGHV1-4	Succinylacetone (-)	Survival_Years	0.999332844777001	0.292987994997207	0.0526816079085879	-0.0233561737761724	0.0168266555650926	0.165806779997476	0.0519283745997285	0.0322315915928125	0.107857134104725	-0.0230222308926095	0.0115508513917081	0.0468490391759528	-0.0218093827515441	0.0115550653879827	0.059744290669993	-0.00121284814106543	0.0011533476811408	-1.05158935236752	757
IGHV1-4	2-Aminooctanoic acid (-)	Survival_Years	0.999332844777001	0.809232935838913	0.00384241356394925	0.00420937674619202	0.0160233593222921	0.792899311245301	-0.0206956452243028	0.033804194703985	0.540699254902295	-0.0226721476761295	0.01152055430566	0.0496805714351907	-0.0225850319083748	0.0115293904270116	0.0507378033363406	-8.71157677546202e-05	0.000360853760367991	-0.241415712741309	757
IGHV1-4	Allantoin (-)	Survival_Years	0.999332844777001	0.343294641794347	0.0507948151791593	0.0098360333162328	0.00913923985532397	0.282389384426436	-0.11746204859129	0.0587473231305791	0.0461556748024146	-0.0227456408545201	0.0114902596991844	0.0483553947685665	-0.0215902802311832	0.0114671619727911	0.0603677164596745	-0.00115536062333688	0.00121915206060447	-0.947675569497086	761
IGHV1-4	Indoleacetaldehyde	Survival_Years	0.999332844777001	0.487869204926106	0.028037223937118	-0.007019690667511	0.00900537547440497	0.436090460832967	0.0908479670169798	0.0597305400789671	0.128965152444729	-0.0227456408545201	0.0114902596991844	0.0483553947685665	-0.0221079162282886	0.0114813711553744	0.0547852543232233	-0.00063772462623144	0.000919306507915617	-0.693701851058773	761
IGHV1-4	N6-methyllysine (-)	Survival_Years	0.999332844777001	0.829747280575827	0.00963858643745394	0.00293702087460688	0.01355328821522	0.828544788042086	-0.074806473026499	0.0431847864269495	0.0839578219714008	-0.022794646731682	0.012094550247547	0.0601519218245527	-0.0225749385588475	0.0120668497999022	0.0620582195470187	-0.000219708172834544	0.00102177633485366	-0.215025701163856	725
IGHV1-4	Ala-ala (-)	Survival_Years	0.999332844777001	0.93448446573152	0.000647824092976945	0.0015303205086481	0.0178753073772472	0.931813753853961	-0.00896698053421542	0.0304659491084271	0.768643031046917	-0.02118222270663	0.0115535722996154	0.0674032392228602	-0.0211685003524178	0.0115653832956383	0.0678614338583772	-1.37223542121582e-05	0.000166930423779917	-0.0822040338809053	756
IGHV1-4	Pimelic acid	Survival_Years	0.999332844777001	0.817501263532591	0.00312586315094669	0.00246652320504518	0.00952980171150416	0.795889558715084	-0.0288259037848823	0.0565710060536889	0.610612520235869	-0.0227456408545201	0.0114902596991844	0.0483553947685665	-0.0226745410939283	0.0115004658509642	0.0492597981608633	-7.1099760591812e-05	0.000308111296635245	-0.230759992795665	761
IGHV1-4	Gly-ser	Survival_Years	0.999332844777001	0.782941844147144	0.00943931066602975	-0.00392813607812976	0.0139507389551803	0.778401511011764	0.052304340912898	0.039256515089755	0.183414797737258	-0.0217662683062396	0.0116146657933229	0.0615750370736985	-0.0215608097376569	0.0116056766382936	0.0638559326531902	-0.000205458568582753	0.000745800377013018	-0.275487348780419	754
IGHV1-4	Oxoadipic acid	Survival_Years	0.999332844777001	0.913284260730535	0.00284485698233197	0.0260235936488206	0.0237341074719049	0.273455763887324	-0.00248651650789703	0.02272078254701	0.912903467262786	-0.0227456408545201	0.0114902596991844	0.0483553947685665	-0.0226809327593175	0.0115179421598012	0.0495397970245193	-6.47080952025968e-05	0.0005942142673992	-0.108896905969316	761
IGHV1-4	7-Methylguanine	Survival_Years	0.999332844777001	0.112977449986284	0.204689979124895	0.0203400680561986	0.0117656206200084	0.0845745439187316	-0.19326824968391	0.0486939758101011	8.47083083523814e-05	-0.0192050894160993	0.012027845610698	0.11106985909524	-0.0152740000644261	0.0118662358884328	0.198731576012048	-0.00393108935167311	0.00248025911083206	-1.58495107809697	722
IGHV1-4	3-Hydroxymethylglutarate (-)	Survival_Years	0.999332844777001	0.772925843280851	0.00729309696004756	-0.013757287463515	0.0148017666608587	0.353161729500965	0.0111422275242873	0.0367065142686744	0.761612079107058	-0.0210180706324395	0.011513952315971	0.0685967662059793	-0.020864783805404	0.011536641741593	0.0711872110158267	-0.000153286827035509	0.000531231616518002	-0.288549894752574	755
IGHV1-4	2-Hydroxyhexanedioic Acid	Survival_Years	0.999332844777001	0.626718054028501	0.015353127484385	-0.00645695580237957	0.00762549583161219	0.397625956646716	0.0463385993749665	0.077994309035987	0.552756620987103	-0.0194882956852044	0.0120037365735849	0.105250803066837	-0.019189089397096	0.0120238169010614	0.111282064283018	-0.000299206288108332	0.000615205998218292	-0.486351383073098	685
IGHV1-4	3-(2-Hydroxyphenyl)propanoic acid	Survival_Years	0.999332844777001	0.652273810946115	0.0151210250304962	0.0217297411306388	0.0174893974805582	0.214718250809625	-0.0151602634433949	0.0313535606133305	0.628958502717781	-0.0217861288790186	0.011609513365236	0.0612246301587104	-0.0214567002789214	0.0116393886674918	0.0659227623576477	-0.000329428600097258	0.000731079642451299	-0.450605626211514	752
IGHV1-4	Quinolinate	Survival_Years	0.999332844777001	0.438508424891299	0.0439349652652977	0.0397907294766941	0.017340241605171	0.0222106135772314	-0.0259875061954142	0.0315750941058907	0.410924192955249	-0.0235361931562149	0.0115975670274348	0.0430060888931609	-0.0225021313274193	0.0116695673764542	0.0544525790089727	-0.00103406182879564	0.00133476516569936	-0.774714425704863	754
IGHV1-4	N-acetyltaurine	Survival_Years	0.999332844777001	0.628155170333423	0.0116769924355165	0.0060721875352604	0.0101338810358769	0.549339982541001	-0.0437405259071623	0.0531744147026875	0.411175323079003	-0.0227456408545201	0.0114902596991844	0.0483553947685665	-0.0224800401783209	0.0114988788871999	0.0511990438918051	-0.000265600676199205	0.000548393383078872	-0.484325092888668	760
IGHV1-4	3-Methylxanthine	Survival_Years	0.999332844777001	0.818283354570542	0.00547387508322132	0.00210319574965328	0.00889785474428399	0.813251086072799	-0.0591988628476374	0.0605424208478743	0.328690035856923	-0.0227456408545201	0.0114902596991844	0.0483553947685665	-0.0226211340577946	0.0114915194229332	0.049617707045379	-0.000124506796725458	0.000541914795714141	-0.22975345517441	761
IGHV1-4	Ribulose	Survival_Years	0.999332844777001	0.587157127715049	0.0156086206145221	0.0123270714716738	0.0121474991086148	0.310753527739907	-0.0288676452776418	0.0449166532625744	0.520750252989535	-0.0227985249526364	0.0115797651186066	0.049585124423298	-0.02244267142608	0.0116005289150975	0.053662788269094	-0.000355853526556417	0.000655395095872785	-0.542960313248194	757
IGHV1-4	1-Methylhistidine	Survival_Years	0.999332844777001	0.875254974860735	0.00149170253361832	0.00183148973672603	0.0105531062084672	0.862296619533128	-0.018857247116006	0.0512112366107293	0.71287762762157	-0.0231526418823583	0.0115042857010391	0.0447548199648138	-0.0231181050278024	0.0115156353451777	0.04528554106084	-3.45368545558715e-05	0.000219997970669677	-0.156987150612075	760
IGHV1-4	Urate (-)	Survival_Years	0.999332844777001	0.448832848442342	0.0353848346071651	0.0401368435812397	0.0237808474013357	0.0921447914050005	-0.0193735583566972	0.0228602489610413	0.397179245254562	-0.0219753318054882	0.011541462336581	0.0575419396943395	-0.0211977383241134	0.0115814725705031	0.0678641586711771	-0.000777593481374775	0.00102671271441068	-0.757362279107555	755
IGHV1-4	N-acetylleucine (-)	Survival_Years	0.999332844777001	0.499007568765829	0.0247018795687465	-0.00953237960397917	0.0121415597915928	0.432801557362114	0.0589422688189814	0.0443285410598894	0.184295168543393	-0.0227456408545201	0.0114902596991844	0.0483553947685665	-0.0221837807734178	0.0114883481703544	0.0541076784542289	-0.000561860081102316	0.000831089916473661	-0.676052097330581	761
IGHV1-4	Shikimic acid	Survival_Years	0.999332844777001	0.972746461584751	0.000200336081775398	0.00111585833476379	0.0321585412165113	0.972336242593187	-0.00351293518979281	0.0179831555841947	0.845215325700153	-0.0195668098141705	0.0119367608178503	0.101906884118987	-0.0195628898761595	0.0119502445122557	0.102362996020767	-3.91993801101533e-06	0.000114739218751829	-0.0341638896765876	710
IGHV1-4	Suberic acid	Survival_Years	0.999332844777001	0.511550065884829	0.0292992147190232	0.016036630823845	0.00918804237530706	0.0815936826644768	-0.0415566974533984	0.0586595883319725	0.479036709250469	-0.0227456408545201	0.0114902596991844	0.0483553947685665	-0.0220792114392017	0.0115349765325772	0.0562345030644682	-0.00066642941531837	0.00101523921202957	-0.656426000317807	761
IGHV1-4	N-acetylasparagine (-)	Survival_Years	0.999332844777001	0.206190209133447	0.0926417505712797	-0.0219779803624622	0.0154736246802007	0.156191847977071	0.0960641355280856	0.0346501709480065	0.00579384831820144	-0.0227898940936863	0.0115080050198863	0.0482672948287309	-0.0206785984095132	0.0114495428289596	0.071572059333409	-0.00211129568417317	0.00167018226880317	-1.26411094382297	758
IGHV1-4	Indoleacetic acid	Survival_Years	0.999332844777001	0.820138585724962	0.00845227182206841	-0.0235896309230402	0.0181076512956978	0.193362726281173	0.00737721943364054	0.031948358723763	0.81749473771182	-0.0205892436189153	0.0119550590576166	0.0857520843784865	-0.0204152177352375	0.0119920079295313	0.0894078379871381	-0.00017402588367786	0.00076539729885435	-0.22736673350996	719
IGHV1-4	Arginine (-)	Survival_Years	0.999332844777001	0.807391456317105	0.00426980687637606	-0.00247131669538024	0.0094037680351254	0.792823421439112	0.0376495481972491	0.0576649266761965	0.51415063891601	-0.021791139441968	0.0115469423153122	0.0597740271796361	-0.0216980954849346	0.0115551239662589	0.0610521203398829	-9.30439570333847e-05	0.000381652106191699	-0.2437925941555	760
IGHV1-4	Dehydroascorbic acid	Survival_Years	0.999332844777001	0.792782979981709	0.00427427242147945	-0.00477922504280842	0.00775934718777057	0.538248510341404	0.0202080138080001	0.0695772504258145	0.771612589108884	-0.0225953416472186	0.0114916391456895	0.0498795245698243	-0.022498763001562	0.0115080502599066	0.0511922388807427	-9.65786456566123e-05	0.00036764065640753	-0.262698490967644	760
IGHV1-4	Allantoic acid	Survival_Years	0.999332844777001	0.470602847390207	0.0315285994042919	0.0095528649942413	0.0113095132133248	0.398748157469256	-0.0682700474740505	0.0492027272282261	0.165980660200268	-0.0206851734295965	0.0117243291124402	0.0783714719518751	-0.0200329988829264	0.0117215325391998	0.0881386828737533	-0.000652174546670049	0.000903916672600885	-0.721498525736354	742
IGHV1-4	N-acetylaspartate	Survival_Years	0.999332844777001	0.911591847204957	0.00352478607443822	-0.00100363122314205	0.00900798432765175	0.911335811666694	0.0798834435293746	0.0597476691308986	0.181887745279692	-0.0227456408545201	0.0114902596991844	0.0483553947685665	-0.0226654673363819	0.0114804843726277	0.0489577990598715	-8.01735181381854e-05	0.000722082964808592	-0.111030895403325	761
IGHV1-4	Citrulline (-)	Survival_Years	0.999332844777001	0.947094676046068	0.00151793461209721	0.00669617448271241	0.00695644885036147	0.336267022969563	-0.00515613737613104	0.0775197218864955	0.946997988704335	-0.0227456408545201	0.0114902596991844	0.0483553947685665	-0.0227111144589927	0.0115145575137975	0.0491723510563234	-3.45263955274084e-05	0.000520323347206536	-0.0663556531006546	761
IGHV1-4	Ascorbate	Survival_Years	0.999332844777001	0.386755133056957	0.0571852118023538	0.0653406028325267	0.0248014949994657	0.00871239645131046	-0.0199066772184493	0.02172314876702	0.359953685922481	-0.0227456408545201	0.0114902596991844	0.0483553947685665	-0.0214449265646741	0.0115796066080011	0.0646810755032561	-0.001300714289846	0.00150281786445735	-0.865516920319332	761
IGHV1-4	Diacetyl	Survival_Years	0.999332844777001	0.772193169260839	0.00740487901582379	0.0114272588351703	0.0110306591246824	0.300773714652295	-0.0147392057093095	0.0488829012921826	0.763155539883579	-0.0227456408545201	0.0114902596991844	0.0483553947685665	-0.022577212135855	0.0115153121541333	0.0505337876304469	-0.0001684287186651	0.000581777038332663	-0.289507332822565	761
IGHV1-4	Hippurate (-)	Survival_Years	0.999332844777001	0.492055139061103	0.0237915086915147	0.0324262943176913	0.0270903829627872	0.231942686413004	-0.0166887127706462	0.0198907122261294	0.401899431565375	-0.0227456408545201	0.0114902596991844	0.0483553947685665	-0.0222044877424357	0.0115120818390167	0.0543789301116478	-0.000541153112084387	0.000787654478965499	-0.687043781932319	761
IGHV1-4	7-Methyluric acid	Survival_Years	0.999332844777001	0.813410101287626	0.0146703030935718	0.00745871891667865	0.0313073507323487	0.811843252979264	-0.0413022411549763	0.0237938128417629	0.0835399725328443	-0.0209990076850444	0.0134913677302985	0.1205648723101	-0.0206909458776406	0.0134510740506782	0.124963563245114	-0.000308061807403845	0.00130518578966367	-0.236029084781277	557
IGHV1-4	Homocysteic acid	Survival_Years	0.999332844777001	0.463719997369141	0.0310377884479289	-0.0116544636089857	0.0138273969951688	0.39981308113026	0.0666134167684038	0.0449275972599658	0.138945876958892	-0.0250128530549142	0.0124587298197132	0.0453501721417967	-0.0242365094133167	0.0124511700186748	0.0522914948071823	-0.000776343641597559	0.00105951471001546	-0.732735123220922	687
IGHV1-4	Alanine (-)	Survival_Years	0.999332844777001	0.534206260701941	0.0210524572664888	0.00379508421666588	0.00527887585053797	0.472559860949433	-0.126176813148398	0.101983415814175	0.216641716458089	-0.0227456408545201	0.0114902596991844	0.0483553947685665	-0.0222667892224314	0.0114900845127215	0.0532534759341282	-0.000478851632088686	0.000770355857795428	-0.621597963127124	761
IGHV1-4	4-Pyridoxic acid (-)	Survival_Years	0.999332844777001	0.666948813223123	0.0125594168577259	-0.00588182084623025	0.0126754638397697	0.642847233534902	0.049282161561338	0.0428407781435725	0.250604018728778	-0.0230798012760005	0.0115745396179491	0.0467481521811113	-0.0227899324307817	0.0115731638842999	0.0495385718011568	-0.000289868845218765	0.000673582025862971	-0.430339341147642	760
IGHV1-4	Sarcosine (-)	Survival_Years	0.999332844777001	0.810773441726584	0.00988116659118892	-0.0237823461489101	0.014135199421425	0.0931735598639843	0.00939439984361326	0.0388374648879116	0.808976719491451	-0.0226107784825025	0.0115814081925633	0.0515238117792759	-0.0223873576135604	0.0116303859768573	0.0548786994936894	-0.000223420868942077	0.000933142880192741	-0.239428359455445	746
IGHV1-4	Tyrosine (-)	Survival_Years	0.999332844777001	0.671802963059832	0.0179165502421374	-0.00363152627474411	0.0083121401118433	0.662395301094788	0.112218220750265	0.0646626207249535	0.0833411076306118	-0.0227456408545201	0.0114902596991844	0.0483553947685665	-0.0223381174373605	0.011467346406175	0.0520337164469342	-0.000407523417159621	0.000961877775072798	-0.423674844892615	761
IGHV1-4	Acetoin (-)	Survival_Years	0.999332844777001	0.695481083552579	0.00845450060392791	0.00341540827309587	0.00758782393982306	0.652840483678984	-0.0563045524765202	0.0710205876152916	0.428313118631548	-0.0227456408545201	0.0114902596991844	0.0483553947685665	-0.0225533378201788	0.0114975121235364	0.0504215798541752	-0.000192303034341267	0.000491286154852851	-0.391427750287133	761
IGHV1-4	Hydroxyphenyllactic acid	Survival_Years	0.999332844777001	0.539618284261635	0.0210393885985222	-0.0119921638671689	0.00969421398319465	0.216713258882656	0.0398473894000286	0.0564139262008974	0.480341710462591	-0.0227124671958193	0.011620566054053	0.0512575142482051	-0.0222346107724553	0.0116466780453616	0.0568842260524379	-0.000477856423364031	0.000779041349097867	-0.613390321216443	758
IGHV1-4	Glucose	Survival_Years	0.999332844777001	0.547893119246224	0.0171318606222599	-0.00752585472771354	0.00862693987873544	0.383468494272302	0.0517781917113894	0.0624621208382105	0.407566338720729	-0.0227456408545201	0.0114902596991844	0.0483553947685665	-0.0223559657056365	0.0115038202870397	0.0525913624368154	-0.000389675148883618	0.000648464022908432	-0.600920228597852	761
IGHV1-4	Ala-pro	Survival_Years	0.999332844777001	0.647634706050691	0.0258575933193419	-0.0324954584287353	0.0641227549207936	0.612892035076827	0.0222083525309229	0.0209894308438479	0.291344598792056	-0.027909426354056	0.0187519932497632	0.138283763933295	-0.0271877557576167	0.0187586235219655	0.148863608267387	-0.000721670596439302	0.00157897322953166	-0.45705055851603	328
IGHV1-4	Gly-asn	Survival_Years	0.999332844777001	0.89492910606125	0.00241550745706496	-0.00290791391285377	0.0207149079526548	0.888462040903624	0.016772174951894	0.0430406505491428	0.697067801994422	-0.0201912193434883	0.0149230840099332	0.177137046769981	-0.0201424473025968	0.0149461804834153	0.178855495072396	-4.87720408914302e-05	0.000369289964681479	-0.132069770521648	463
IGHV1-4	Kynurenate (-)	Survival_Years	0.999332844777001	0.707081441503636	0.0168898234044117	-0.00809015537170365	0.0209041357080005	0.698943669553679	0.0447028252244292	0.0284537012395183	0.116922440983246	-0.0214124679080588	0.0121965667382769	0.0798849596917962	-0.0210508151064391	0.0121774289338213	0.0846057131075543	-0.000361652801619745	0.000962409056444122	-0.375778676642932	709
IGHV1-4	Azelaic acid	Survival_Years	0.999332844777001	0.617317167335435	0.0142670394713688	-0.0176387025694275	0.0151915675652652	0.24622696142269	0.0197731147025342	0.0357217158672823	0.580176516273795	-0.0244460029573124	0.0114644033531022	0.033523359374433	-0.0240972308682032	0.0114905965718882	0.0365448839983216	-0.000348772089109174	0.000698024117720053	-0.499656215673986	750
IGHV1-4	N2-acetyllysine	Survival_Years	0.999332844777001	0.531583893629382	0.0362569696957909	0.0197046032399617	0.00860485158116624	0.0224826127749246	-0.040798519047633	0.0627352445102655	0.515809711021834	-0.0221728025633912	0.0114949402201464	0.0543640046762764	-0.0213688839327795	0.0115684891633741	0.065375422123698	-0.000803918630611628	0.00128505669685914	-0.625590009045142	760
IGHV1-4	Indole-3-propionic acid	Survival_Years	0.999332844777001	0.503438099114133	0.0322595218217339	0.0378027546697078	0.0231221955978173	0.10276834197625	-0.0173603446322634	0.0236738794061723	0.463751578476176	-0.0203434152787997	0.0115930577754058	0.0799767821817483	-0.0196871464296847	0.0116335038150049	0.0912878951520854	-0.000656268849115033	0.000980837997972484	-0.669089952134423	753
IGHV1-4	N-acetylglutamine (-)	Survival_Years	0.999332844777001	0.314080101495318	0.0827554279236471	-0.0119117034068956	0.0112846688765345	0.291727075117192	0.158023179222523	0.0472083623957313	0.00088372199084206	-0.0227456408545201	0.0114902596991844	0.0483553947685665	-0.0208633156122067	0.0113774401801743	0.0673463949823378	-0.0018823252423134	0.00186980200072087	-1.00669762979594	761
IGHV1-4	Ureidoglutaric acid	Survival_Years	0.999332844777001	0.455824739162182	0.0282440401499643	0.0149990495383753	0.0145048319283555	0.301704419406502	-0.0440622707363171	0.0409319962054842	0.282341765262961	-0.0233993500235185	0.0120971411830688	0.0537572277040741	-0.0227384578419712	0.0121103993728196	0.0611390338440063	-0.000660892181547324	0.000886223812065983	-0.74573958919772	705
IGHV1-4	Meso-2,6-diaminoheptanedioate	Survival_Years	0.999332844777001	0.686710159511272	0.0128785884640388	0.015399791001151	0.0120181813019222	0.200726470313079	-0.0194183613532344	0.0456986865763716	0.671098714425213	-0.0232198355634742	0.0116010631506825	0.0459395992367786	-0.0229207968570496	0.0116330178668416	0.0494195585743013	-0.000299038706424637	0.000741436115457996	-0.403323631247604	749
IGHV1-4	Nitrilotriacetic acid	Survival_Years	0.999332844777001	0.413714091368812	0.0393787500273248	0.0124476997705467	0.00999318748620395	0.213582755052613	-0.0622752475347915	0.0574914534224424	0.279324189194181	-0.0196853273380101	0.0119159609108289	0.0992618082388664	-0.0189101437535606	0.0119350343078161	0.1138343209455	-0.000775183584449564	0.000948381677668169	-0.817375116688827	728
IGHV1-4	Pectin	Survival_Years	0.999332844777001	0.664545256967817	0.0152006105671684	0.00489682232487387	0.0107448144664475	0.648795674026403	-0.0706065292534664	0.0500788438261071	0.159251731327397	-0.0227456408545201	0.0114902596991844	0.0483553947685665	-0.0223998932257898	0.0114804262520629	0.0516553550125351	-0.000345747628730234	0.000797303178198489	-0.43364636964254	761
IGHV1-4	D-Glucuronic Acid	Survival_Years	0.999332844777001	0.650865268467344	0.010750199667544	-0.00676617635077696	0.00798549824771097	0.39726894220332	0.0361386059238996	0.0675091875091325	0.592694931822814	-0.0227456408545201	0.0114902596991844	0.0483553947685665	-0.0225011206737677	0.0115083472652714	0.0511726037267201	-0.000244520180752338	0.000540303885693042	-0.452560470555739	761
IGHV1-4	N-Methyltyrosine	Survival_Years	0.999332844777001	0.392740869743756	0.0475689280832178	0.0478803961940848	0.0510243514718978	0.348573051483707	-0.0229126591863511	0.0110695042931965	0.0390591877015664	-0.0230626849060652	0.0117704428771708	0.0507133357776184	-0.0219656177063627	0.0117378213697969	0.0619748347825733	-0.00109706719970253	0.00128363396521549	-0.854657347367991	731
IGHV1-4	Methyl beta-glucopyranoside	Survival_Years	0.999332844777001	0.838322449133082	0.00289893638428087	-0.00637704531795214	0.0114333504935522	0.577283798388872	0.0103399243018283	0.0471634333771623	0.826564712244094	-0.0227456408545201	0.0114902596991844	0.0483553947685665	-0.0226797026886631	0.0115062298829061	0.0493216311017505	-6.59381658569537e-05	0.000323163360003757	-0.204039733514923	761
IGHV1-4	Erythrose 4-phosphate	Survival_Years	0.999332844777001	0.935838753380615	0.00197003387287957	-0.00130719088307645	0.0161869048328567	0.935672411798829	0.0344688277881371	0.0340009695557461	0.311251826000893	-0.0228713516327134	0.0115843203790901	0.0489641397403881	-0.0228262942952784	0.0115840433619831	0.049405385701868	-4.50573374349849e-05	0.000559711108795093	-0.0805010597913292	740
IGHV1-4	Pyruvate	Survival_Years	0.999332844777001	0.764421945175368	0.0132951136234958	0.0243502785362018	0.0131863145166798	0.065449583295134	-0.012418990573372	0.0408916256013745	0.76149179382118	-0.0227456408545201	0.0114902596991844	0.0483553947685665	-0.02244323497492	0.0115447590219051	0.0525105173062987	-0.000302405879600074	0.00100909901180151	-0.299679095969185	761
IGHV1-4	Citrate	Survival_Years	0.999332844777001	0.716846495906066	0.0140371164919311	0.0122968607672739	0.00773535531204318	0.11259798204483	-0.025964611326514	0.0697036137120974	0.709694276358815	-0.0227456408545201	0.0114902596991844	0.0483553947685665	-0.0224263576441616	0.0115330450445681	0.0524487202292781	-0.000319283210358525	0.00088035243256582	-0.362676581046028	761
IGHV1-4	Ala-leu	Survival_Years	0.999332844777001	0.940517154049973	0.00504329352684426	0.0399023410119032	0.0199245977721408	0.0459286326948637	-0.00251588771787578	0.0336926376867461	0.940515607611415	-0.0199056051629728	0.0130173240816707	0.127062726444634	-0.0198052153533065	0.0131036760330408	0.131520325790874	-0.000100389809666338	0.00134534933474935	-0.0746198827868317	653
IGHV1-4	Dodecanoic acid	Survival_Years	0.999332844777001	0.933506896081208	0.00151906886088139	0.000682567197912244	0.00813202917407734	0.933144506667697	-0.0506209423022042	0.066271088034936	0.445355466814689	-0.0227456408545201	0.0114902596991844	0.0483553947685665	-0.0227110886597772	0.0114956117996324	0.0488016976104416	-3.45521947428929e-05	0.000414128828237051	-0.0834334448291896	761
IGHV1-4	Hydroxypropionic acid	Survival_Years	0.999332844777001	0.652236116173822	0.0106533551325976	-0.00552794744759498	0.00655851103296827	0.399746112001175	0.0438349662399824	0.0821978924446169	0.594096737742825	-0.0227456408545201	0.0114902596991844	0.0483553947685665	-0.0225033234647783	0.0115082799239033	0.0511485969776644	-0.000242317389741723	0.000537696953366507	-0.450657918414043	761
IGHV1-4	Indolelactic acid (-)	Survival_Years	0.999332844777001	0.916032916542686	0.00238902092343105	0.00154920050499287	0.0145965702102969	0.915522784700757	-0.0343397300977633	0.0374101095290721	0.359149070601535	-0.0222681713194753	0.0115945064866006	0.0554149652230774	-0.0222149721922666	0.0115966752330963	0.0560452579539355	-5.31991272087739e-05	0.000504581702820667	-0.105432136978778	757
IGHV1-4	Gly-glu (-)	Survival_Years	0.999332844777001	0.819555515325152	0.00672595312901463	0.0109894567159555	0.00902034360807077	0.223743889535603	-0.0139045864560823	0.0598757847998609	0.816469012155666	-0.0227185423510027	0.0114960660430616	0.0487368673315148	-0.0225657384999903	0.0115268590045653	0.05088276905476	-0.000152803851012378	0.00066984946318777	-0.228116702945754	759
IGHV1-4	N-acetylphenylalanine (-)	Survival_Years	0.999332844777001	0.667959271655516	0.00960238366533872	-0.0119260747558387	0.0149949184388777	0.426829817333598	0.0183138521827708	0.0359528845712061	0.610730037369385	-0.0227456408545201	0.0114902596991844	0.0483553947685665	-0.022527228484321	0.0115076124567111	0.050889931382109	-0.000218412370199105	0.000509178533697673	-0.428950467752413	761
IGHV1-4	Kynurenine (-)	Survival_Years	0.999332844777001	0.162715894588387	0.11307950836848	0.0233874379744471	0.0148916222873067	0.116993216173271	-0.109689067870075	0.0359978792273302	0.00244565309663106	-0.0226862170547017	0.0115258705567386	0.049643104635963	-0.0201208707834154	0.01145310871924	0.0796267484652874	-0.0025653462712863	0.00183764671290793	-1.39599535278838	759
IGHV1-4	Phosphocreatine (-)	Survival_Years	0.999332844777001	0.964563044541279	0.00196630838770944	0.00124702598863455	0.0280488820620622	0.964561501884875	-0.0270284078772358	0.0226327960988522	0.233129409183395	-0.0171413229303218	0.0124792078982722	0.170366027892602	-0.0171076178032674	0.0124723569479366	0.170973490126344	-3.37051270543278e-05	0.000758641808300375	-0.0444282488594179	647
IGHV1-4	Saccharic Acid	Survival_Years	0.999332844777001	0.741933582806847	0.0104156708559754	-0.0136043780302323	0.0118475338526576	0.251469464157656	0.0161635557818564	0.047023895960659	0.731212285515056	-0.0211119500807736	0.011714283724505	0.0721872770044423	-0.0208920549576045	0.0117433984319873	0.0759192389500028	-0.000219895123169121	0.000667777776353503	-0.329293862353267	744
IGHV1-4	Tryptophan (-)	Survival_Years	0.999332844777001	0.517913640450748	0.0395678188539535	-0.0049841588387348	0.00744884442167702	0.503759314635658	0.180571170817099	0.0718980109061391	0.0123683800748121	-0.0227456408545201	0.0114902596991844	0.0483553947685665	-0.0218456454574713	0.0114294424461781	0.0565891887664678	-0.000899995397048735	0.00139196471218859	-0.646564808121944	761
IGHV1-4	Gly-his (-)	Survival_Years	0.999332844777001	0.554953813376803	0.0196062605468653	-0.0128565745370634	0.0123613795167341	0.298881966840356	0.0325538443030207	0.045398907112426	0.473716130584121	-0.0213468001585166	0.0117785623175754	0.0706130674598254	-0.0209282692327669	0.0117995003996759	0.0768114545675998	-0.000418530925749742	0.000708949923078786	-0.590353298766394	744
IGHV1-4	Dethiobiotin (-)	Survival_Years	0.999332844777001	0.395494180974586	0.0415940301174133	0.0111781309027888	0.00891713044106815	0.210708817166192	-0.078042710366483	0.0675284041355893	0.248469607747766	-0.0209734817718411	0.0122718830962164	0.088185987277932	-0.0201011101393561	0.0122901259487738	0.102693906655168	-0.000872371632484977	0.00102668688532812	-0.849695895556487	707
IGHV1-4	Indoxyl sulfate	Survival_Years	0.999332844777001	0.980357292198115	0.000890306221294311	0.0255574136939422	0.0167587924859732	0.127950055994615	-0.000792356605508375	0.0321779894347238	0.980365551515452	-0.0227456408545201	0.0114902596991844	0.0483553947685665	-0.02272539026896	0.0115322598216944	0.0493775785950228	-2.02505855601053e-05	0.000822493387308895	-0.0246209706638042	761
IGHV1-4	Gamma-glutamylalanine (-)	Survival_Years	0.999332844777001	0.514548285773853	0.0319585454430406	0.0215991364441915	0.0113458990978134	0.0575818999223921	-0.0330835832543151	0.0476917716580295	0.488228524266045	-0.0223594916122294	0.0115229061081157	0.0529451586933269	-0.0216449147834567	0.0115754210192595	0.0621420639120878	-0.00071457682877272	0.00109636016967306	-0.651771971053827	759
IGHV1-4	5-Hydroxy-tryptophan (-)	Survival_Years	0.999332844777001	0.766773939662632	0.0162474252640728	-0.00751066771677848	0.0250834525176149	0.764753291008313	0.0473504106949517	0.0218967092288332	0.031114881392327	-0.0218885882041367	0.0116599975535644	0.0611365291156325	-0.0215329550031539	0.0116135093987816	0.0643805353151574	-0.000355633200982776	0.00119904378592855	-0.29659734294638	752
IGHV1-4	Cystathionine (-)	Survival_Years	0.999332844777001	0.577509270664734	0.0201137146969547	0.0191758827463286	0.014294483726951	0.180441573388984	-0.0235407070707925	0.0384458598202251	0.540645348639902	-0.0224430864888191	0.011623953663822	0.0541431922035745	-0.021991672650264	0.0116554106847389	0.0598322147089364	-0.000451413838555186	0.000810399102704898	-0.557026577458546	752
IGHV1-4	Hydroxykynurenine	Survival_Years	0.999332844777001	0.707983376828928	0.0153561343353414	-0.0241805182454098	0.0189154761699289	0.20188585649453	0.0132232368349164	0.0337533918549059	0.695449349828202	-0.0208219537917296	0.0126110846295365	0.0995244320093803	-0.0205022090721795	0.0126511132907248	0.105914809132483	-0.000319744719550072	0.000853640880461374	-0.374565847147874	670
IGHV1-4	Carnosine (-)	Survival_Years	0.999332844777001	0.730425547768517	0.0111982042369134	-0.0192300966794646	0.0145986837271052	0.188422641903669	0.0132802086296844	0.0372006362663584	0.721267200453066	-0.0228054150888287	0.0115348961892538	0.048639791201894	-0.0225500353929564	0.0115681863847755	0.0518773460538986	-0.00025537969587229	0.000741177318444709	-0.344559512976167	753
IGHV1-4	2,3-Pentanedione	Survival_Years	0.999332844777001	0.536956249509893	0.0224410856448425	-0.0195902870808175	0.0270256943343121	0.468911436744827	0.0241960470694706	0.0205321439855973	0.239253849661894	-0.0211223073524003	0.0116711376934693	0.0710074634361927	-0.0206482998440884	0.0116729408752972	0.0776012298423909	-0.000474007508311903	0.000767720158957191	-0.617422250518673	741
IGHV1-4	1-Aminocyclopropanecarboxylic acid	Survival_Years	0.999332844777001	0.857561206021713	0.00224755078790992	-0.00517195619709953	0.0109075040367288	0.635612267835365	0.00963655874671101	0.0496967270291407	0.84633615206728	-0.0221751873180644	0.011486680037978	0.0541712540964602	-0.0221253474583356	0.0115018551102337	0.0550325217912655	-4.98398597287657e-05	0.000277691086744857	-0.179479508373845	752
IGHV1-4	Myristic acid	Survival_Years	0.999332844777001	0.983747740423168	0.000121235569161712	-0.000211501206136656	0.010348205751678	0.983702577305117	0.013038132336531	0.0521083019055576	0.802536442677159	-0.0227456408545201	0.0114902596991844	0.0483553947685665	-0.0227428832738051	0.0115021194519288	0.0486147305480836	-2.75758071494563e-06	0.00013537064851118	-0.0203705954375913	761
IGHV1-4	Biopterin (-)	Survival_Years	0.999332844777001	0.413938158270789	0.0383238806489855	-0.0202658796839372	0.0209492719245963	0.333884962601276	0.0410533518776724	0.0269090458893151	0.127819523810505	-0.0217092391398331	0.0118560284432062	0.0677643531445765	-0.0208772568500578	0.0118507772720393	0.0788180977506243	-0.000831982289775248	0.00101835939875447	-0.816982973587538	742
IGHV1-4	Tridecanedioic acid	Survival_Years	0.999332844777001	0.985335602693592	0.000514131392933632	0.000176859428223211	0.00962099418272762	0.985341940130917	-0.0650363252268244	0.0586441051771943	0.268038632824153	-0.022372271857828	0.0118247033730075	0.0591495408973291	-0.0223607695705346	0.0118216131470596	0.0592149833935383	-1.1502287293355e-05	0.000625800061326126	-0.0183801312978152	739
IGHV1-4	Pentadecanoic acid	Survival_Years	0.999332844777001	0.500398692260102	0.023394998703852	0.00641870198514801	0.00795412936125827	0.420108406900321	-0.0829037147294056	0.0676850707618627	0.221268779670238	-0.0227456408545201	0.0114902596991844	0.0483553947685665	-0.0222135066162103	0.0114921634050647	0.0538668037336255	-0.00053213423830978	0.000789677693952713	-0.67386256745609	761
IGHV1-4	Pseudouridine (-)	Survival_Years	0.999332844777001	0.858524406924059	0.00418461250486254	0.0144657983266096	0.0148599475418378	0.33083415366631	-0.00657977465203921	0.0362884917186164	0.856198510300395	-0.0227456408545201	0.0114902596991844	0.0483553947685665	-0.0226504591613691	0.0115144629640063	0.0497765822391851	-9.51816931509371e-05	0.000533970109338338	-0.178252848776274	761
IGHV1-4	5-Methylcytidine (-)	Survival_Years	0.999332844777001	0.787496877179763	0.00758228873960041	0.0124876198372771	0.0114824655431781	0.277382470599489	-0.0133382184096482	0.0479369192526253	0.78095250127402	-0.0219673249762096	0.0116514989530613	0.060026017792097	-0.0218007623754034	0.011678839512464	0.0625980372927196	-0.000166562600806257	0.00061789981908479	-0.269562468966188	754
IGHV1-4	Glucosamine 6-phosphate (-)	Survival_Years	0.999332844777001	0.802871802752705	0.0057541394594067	-0.00316375301741861	0.0121839272548495	0.79524062003617	0.0408118497257292	0.0450082260141322	0.365020024010814	-0.02243925675196	0.0116046491036443	0.0537865551704935	-0.0223101381392438	0.0116078257323271	0.0552422206457634	-0.000129118612716211	0.000517235428978021	-0.249632189680683	746
IGHV1-4	Serine (-)	Survival_Years	0.999332844777001	0.384877968124208	0.0358881207434415	-0.00791264238388029	0.0061483794077903	0.198766867781378	0.103163806194116	0.0875746749477094	0.239409892886756	-0.0227456408545201	0.0114902596991844	0.0483553947685665	-0.0219293425491461	0.0115062521992342	0.0572992412229399	-0.000816298305373973	0.00093941457701972	-0.868943622275554	761
IGHV1-4	Oxalate	Survival_Years	0.999332844777001	0.90085510110029	0.00214769688801865	-0.0012031368175095	0.00951033109250352	0.899385380258658	0.0406028153808508	0.0566710029763112	0.474072379827003	-0.0227456408545201	0.0114902596991844	0.0483553947685665	-0.0226967901124408	0.011496611929354	0.0489629301343151	-4.88507420792427e-05	0.000392119648521097	-0.124581214594796	761
IGHV1-4	Inosine (-)	Survival_Years	0.999332844777001	0.410347853646524	0.0378494718354852	-0.070731694097624	0.0474010735850474	0.136377653483938	0.0121228504528901	0.0122810643854744	0.324138984059999	-0.0226547348811657	0.0120991034931669	0.061822297590394	-0.0217972651313407	0.012130603925846	0.0730543447105806	-0.000857469749825067	0.00104152663116267	-0.823281636944666	729
IGHV1-4	Heptadecanoic acid	Survival_Years	0.999332844777001	0.958988271643445	0.00108940609887234	0.000371807045624418	0.00721833041536421	0.958942749082318	-0.0666454284857876	0.074642158741595	0.372402077754096	-0.0227456408545201	0.0114902596991844	0.0483553947685665	-0.0227208616146504	0.0114928546325047	0.0486512663009929	-2.47792398696741e-05	0.000481868568065529	-0.0514232334537837	761
IGHV1-4	Glu-glu (-)	Survival_Years	0.999332844777001	0.379433463404766	0.0441384046456979	0.015196456849401	0.010670695008194	0.155130753095434	-0.0609550473425531	0.0545667149402107	0.264585098945271	-0.0209862761042178	0.0121056172572012	0.0837028812004214	-0.0200599753575235	0.0121305212475946	0.0989210737223432	-0.000926300746694306	0.00105388317183482	-0.878940637301958	734
IGHV1-4	Gamma-linolenic acid	Survival_Years	0.999332844777001	0.509385059574131	0.0208451537387173	-0.0155471014815282	0.015406390760823	0.313447065942965	0.0304967701575402	0.0349733813804474	0.383669575123088	-0.0227456408545201	0.0114902596991844	0.0483553947685665	-0.022271504474022	0.0115061410120966	0.0535349356110784	-0.000474136380498119	0.000718611095637616	-0.659795518572425	761
IGHV1-4	3-Hydroxybutyric acid	Survival_Years	0.999332844777001	0.642315673135839	0.0106635920594822	-0.0125563796002149	0.0161782173887036	0.438076213907008	0.0193168925221043	0.0333204271743941	0.562383444885058	-0.0227456408545201	0.0114902596991844	0.0483553947685665	-0.022503090619316	0.0115062609027666	0.0511104044241948	-0.000242550235204094	0.000522215873770939	-0.464463543500947	761
IGHV1-4	Guanosine (-)	Survival_Years	0.999332844777001	0.608170569449746	0.0344882194153374	-0.0315142226427746	0.0417630601307884	0.451237650757622	0.0189595567620722	0.0271346766723022	0.485411751286015	-0.017324631515843	0.0174637695563802	0.322189042000248	-0.0167271358228348	0.0175034777544186	0.34022464988874	-0.000597495693008265	0.00116542094348593	-0.512686593070034	399
IGHV1-4	Oleic acid	Survival_Years	0.999332844777001	0.812144303475035	0.00479881009404711	-0.0116311398707537	0.0142768952769442	0.415680141909979	0.00938446378782717	0.0377692723405359	0.803884509543971	-0.0227456408545201	0.0114902596991844	0.0483553947685665	-0.0226364888435918	0.011510511198	0.0498388749588211	-0.000109152010928241	0.000459276743673466	-0.237660653259303	761
IGHV1-4	Linoleate	Survival_Years	0.999332844777001	0.778939760276131	0.00429586038834395	-0.0080957861696982	0.0145104826491613	0.577168821085284	0.0120695007879727	0.0371594781964209	0.745479972227533	-0.0227456408545201	0.0114902596991844	0.0483553947685665	-0.0226479287569657	0.0115055046176584	0.0496250781719898	-9.77120975544306e-05	0.000348100313107582	-0.28070097576796	761
IGHV1-4	P-cresol	Survival_Years	0.999332844777001	0.75530007487289	0.00490749112504628	-0.0116244183751819	0.0253701103732672	0.647065432880795	0.0104157669456441	0.0244983950462938	0.670951275833904	-0.0246719208633141	0.0123397881150662	0.0462518341372946	-0.0245508436306395	0.0123558867880586	0.0476172429842172	-0.000121077232674558	0.000388493286800144	-0.311658493951904	666
IGHV1-4	Sedoheptulose-7-phosphate	Survival_Years	0.999332844777001	0.942473052520863	0.000844314200268635	0.00342326823535676	0.0465160899404051	0.941391322013818	-0.00752772015731771	0.0204735671913168	0.713415690568652	-0.0305211084818916	0.0152416274940246	0.046283262989667	-0.0304953390765924	0.0152674974951687	0.0468397985439045	-2.57694052992005e-05	0.000357105335090308	-0.0721619162947643	463
IGHV1-4	N-acetylglucosamine-6-phosphate	Survival_Years	0.999332844777001	0.576663079608201	0.0357905783235424	-0.0422740863603899	0.0158556455954133	0.00795047167837298	0.020054139262953	0.0351259275040743	0.568341202134576	-0.0236869716778986	0.011753054029617	0.0444633144596744	-0.0228392012628133	0.0118553083956696	0.0546790363044747	-0.000847770415085361	0.00151857918924898	-0.558265529441788	744
IGHV1-4	N-acetylasparthylglutamate	Survival_Years	0.999332844777001	0.640534268321824	0.0219091913137839	0.00638602316250536	0.0129230625533257	0.621470617072194	-0.0708174089602387	0.0496266399185538	0.154372770210116	-0.0206416388196025	0.0127467316327209	0.106168402259136	-0.0201893972056738	0.0127339449907797	0.113661913371178	-0.000452241613928699	0.000968497145112389	-0.466951932910673	679
IGHV1-4	Carn(12:0)	Survival_Years	0.998660362355161	0.466084522472442	0.0242913642201229	-0.0439136308545195	0.0465641086750012	0.346140993493733	0.0133345793662572	0.0116096619852569	0.251335639574192	-0.0241060893321516	0.0115352992227037	0.03719343953273	-0.0235205195362615	0.0115425194710203	0.0421563271960567	-0.000585569795890113	0.000803400024354781	-0.728864548343012	765
IGHV1-4	Carn(14:1)	Survival_Years	0.998660362355161	0.587646785448923	0.0133673256057087	-0.0222970186546847	0.0266812057336289	0.403772118120553	0.0144518848090692	0.0202792885192827	0.476433040479168	-0.0241060893321516	0.0115352992227037	0.03719343953273	-0.0237838553869684	0.0115503967182359	0.0400508668717421	-0.000322233945183171	0.000594254252312243	-0.54224928795942	765
IGHV1-4	Carn(16:0)	Survival_Years	0.998660362355161	0.889254881350066	0.00170082977754832	-0.00179386194691587	0.0124203221267733	0.885225207663989	0.0228559140946459	0.0435749129703359	0.600172903583371	-0.0241060893321516	0.0115352992227037	0.03719343953273	-0.0240650889775952	0.0115447635215824	0.0376728322361281	-4.10003545563633e-05	0.000294443123850839	-0.139247111700708	765
IGHV1-4	MG(16:0)	Survival_Years	0.998660362355161	0.710297772462533	0.0093642510006406	-0.00536037664922237	0.0135000943646964	0.691507803420242	0.0421118674902965	0.0400530916883289	0.293633679217138	-0.0241060893321516	0.0115352992227037	0.03719343953273	-0.0238803538610014	0.0115359609222463	0.0390098189776402	-0.000225735471150132	0.000607704139719348	-0.371456201128368	765
IGHV1-4	MG(18:0)	Survival_Years	0.998660362355161	0.942135672356419	0.00109400258338457	-0.00773786151775848	0.0115987793221322	0.505029045783174	0.00340819281194793	0.0466751908307742	0.941822865661846	-0.0241060893321516	0.0115352992227037	0.03719343953273	-0.0240797172081469	0.0115535749278309	0.0377023977646257	-2.63721240046729e-05	0.000363323117144839	-0.0725858685016171	765
IGHV1-4	MG(18:1)	Survival_Years	0.998660362355161	0.953136710615005	0.00149510545998721	-0.0147626274609998	0.0130494974084949	0.258533420030486	0.00244137744955316	0.0414863757220291	0.953099314772818	-0.0241060893321516	0.0115352992227037	0.03719343953273	-0.0240700481863721	0.0115641815090519	0.037954210727409	-3.60411457794392e-05	0.000613275975160583	-0.0587682336161987	765
IGHV1-4	MG(18:2)	Survival_Years	0.998660362355161	0.79388962351768	0.00669895036850195	-0.0159907256984844	0.0144099339948676	0.267713809547085	0.0100986971485643	0.0375668158156751	0.78819060923546	-0.0241060893321516	0.0115352992227037	0.03719343953273	-0.0239446038361368	0.0115626926308375	0.0389373535164155	-0.000161485496014758	0.000618095316318713	-0.261263096081268	765
IGHV1-4	MG(20:0)	Survival_Years	0.998660362355161	0.606804363412742	0.012021973084427	-0.014844121333512	0.0188300436829543	0.430919407006944	0.0195230657720145	0.0287361746465346	0.497237094386811	-0.0241060893321516	0.0115352992227037	0.03719343953273	-0.0238162865750297	0.0115500100732584	0.0397748874956112	-0.000289802757121918	0.00056311705279331	-0.514640349966971	765
IGHV1-4	CE(15:0)	Survival_Years	0.998660362355161	0.997597931950902	8.61497689222117e-05	-4.12148724618e-05	0.0136901072764716	0.997599244735806	0.0503879765127958	0.0394744560670165	0.202441825701308	-0.0241060893321516	0.0115352992227037	0.03719343953273	-0.024104012598126	0.0115273295281386	0.0370805736043857	-2.07673402558305e-06	0.000689818722466602	-0.00301055039236572	765
IGHV1-4	CE(16:0)	Survival_Years	0.998660362355161	0.849865209407836	0.0019218166316664	-0.00231938416482562	0.0107755949463777	0.829673388692276	0.0199740448803348	0.050232416248026	0.691087937246746	-0.0241060893321516	0.0115352992227037	0.03719343953273	-0.0240597618487486	0.0115465737766934	0.0377448688254099	-4.63274834029648e-05	0.000244742894548039	-0.189290412244722	765
IGHV1-4	CE(16:1)	Survival_Years	0.998660362355161	0.781483064775743	0.0143173285015659	-0.00424615314937465	0.0151954325645652	0.780037108951572	0.0812817596810744	0.0354228914774319	0.0222109274041274	-0.0241060893321516	0.0115352992227037	0.03719343953273	-0.0237609545322951	0.0114825947275909	0.0390830197350672	-0.000345134799856508	0.0012442362669532	-0.277386866966715	765
IGHV1-4	CE(18:0)	Survival_Years	0.998660362355161	0.874575262124224	0.00142927349016474	0.00309607908129152	0.0176643026167927	0.86094292939762	-0.0111283315216919	0.0306437120872836	0.716660212716854	-0.0241060893321516	0.0115352992227037	0.03719343953273	-0.0240716351377176	0.0115467092084985	0.0376531402067285	-3.44541944339872e-05	0.000218272204863718	-0.157849665079891	765
IGHV1-4	CE(18:3)	Survival_Years	0.998660362355161	0.759391298507555	0.00424793704124938	0.00801106847903611	0.0196510932197847	0.68371117063907	-0.0127824584275722	0.0275429992718713	0.642804987471399	-0.0241060893321516	0.0115352992227037	0.03719343953273	-0.0240036881823578	0.0115473663504222	0.0382045085895901	-0.000102401149793713	0.000334338110177576	-0.306280219563738	765
IGHV1-4	CE(20:3)	Survival_Years	0.998660362355161	0.818450237695512	0.002596887332632	-0.0132749702032053	0.0485959986333493	0.784846464305263	0.00471570158484006	0.0111381922085339	0.672217625863945	-0.0241060893321516	0.0115352992227037	0.03719343953273	-0.0240434885341256	0.0115466639842073	0.0378754670461564	-6.26007980259598e-05	0.000272724361490879	-0.229538709647152	765
IGHV1-4	CE(20:5)	Survival_Years	0.998660362355161	0.928513218763384	0.000425299162870631	-0.0031797282159216	0.0309664189507203	0.918259717701187	0.00322426915662577	0.0174821033778213	0.853756478336986	-0.0241060893321516	0.0115352992227037	0.03719343953273	-0.0240958370325385	0.0115476975200776	0.0374784620350609	-1.02522996130487e-05	0.000114275550623214	-0.0897156002061396	765
IGHV1-4	CE(22:6)	Survival_Years	0.998660362355161	0.962126594983222	0.000909496005641979	0.00136445648509825	0.028689763392313	0.962088575072077	-0.0160682236470604	0.0188550152724083	0.394553013720513	-0.0241060893321516	0.0115352992227037	0.03719343953273	-0.0240841649401923	0.0115387996552913	0.0374241698071157	-2.19243919592406e-05	0.000461710850658103	-0.0474851130918636	765
IGHV1-4	Carn(18:1)	Survival_Years	0.998660362355161	0.688455569369869	0.0116072770137032	-0.00647203049373562	0.0152440326743967	0.67135699054991	0.043233117777518	0.0354561110026688	0.223347603943825	-0.0241060893321516	0.0115352992227037	0.03719343953273	-0.0238262832755562	0.011531416950669	0.0393756707062312	-0.00027980605659536	0.000697854497404333	-0.400951856921604	765
IGHV1-4	Carn(18:2)	Survival_Years	0.998660362355161	0.810458905636048	0.00258686625459014	-0.00692242974890673	0.0198660686510254	0.727659719549545	0.00900828629331005	0.027248132067645	0.741097669051397	-0.0241060893321516	0.0115352992227037	0.03719343953273	-0.0240437301031281	0.0115481470608741	0.0378980873608598	-6.23592290234782e-05	0.000260009902075647	-0.239834054494338	765
IGHV1-4	Carn(18:3)	Survival_Years	0.998660362355161	0.718870550350165	0.00736870217056392	0.0133975516808988	0.016361725838999	0.413309288284539	-0.0132584368410301	0.0330822483112807	0.688776576491547	-0.0241060893321516	0.0115352992227037	0.03719343953273	-0.0239284587393659	0.0115544580593809	0.0389299768960548	-0.000177630592785633	0.000493461235061503	-0.359968686828042	765
IGHV1-4	SM(18:1;O2/16:0)	Survival_Years	0.998660362355161	0.805555212279128	0.00697800096288697	-0.014898840341106	0.0120438012278143	0.216704870016986	0.0112902958028951	0.0449476698897366	0.801782746847243	-0.0241060893321516	0.0115352992227037	0.03719343953273	-0.0239378770175804	0.0115665960171614	0.0390577840964732	-0.000168212314571193	0.000683334090211034	-0.246164090129389	765
IGHV1-4	SM(18:1;O2/24:0)	Survival_Years	0.998660362355161	0.543266948461464	0.035321849637262	-0.0080970999987984	0.0129297476925381	0.531472844859013	0.105157607397589	0.0415788864662045	0.0117727401900734	-0.0241060893321516	0.0115352992227037	0.03719343953273	-0.0232546176694189	0.011472437118759	0.0432463787497764	-0.000851471662732662	0.00140072286668675	-0.60788017600278	765
IGHV1-4	TG(12:0_16:0_22:2)	Survival_Years	0.998660362355161	0.875781726932207	0.00136845675449416	0.0048725049802677	0.0278570397630136	0.861227307017562	-0.00677026312022568	0.0194315712556033	0.727689572395867	-0.0241060893321516	0.0115352992227037	0.03719343953273	-0.0240731011913805	0.011546840910683	0.0376437219778012	-3.29881407710223e-05	0.000211031160314077	-0.156318814349152	765
IGHV1-4	TG(12:0_18:0_22:2)	Survival_Years	0.998660362355161	0.764221963998931	0.00737968666939014	0.031812182512465	0.0302972505476651	0.294274429532429	-0.00559205222797593	0.0178669684915982	0.754437521829928	-0.0241060893321516	0.0115352992227037	0.03719343953273	-0.023928193946056	0.011560731602114	0.0390377991232888	-0.000177895386095607	0.000593100756033848	-0.299941256668124	765
IGHV1-4	TG(12:0_18:1_22:1)	Survival_Years	0.998660362355161	0.921174513808859	0.00177451290585576	0.0215288590111168	0.0271744373186779	0.428629683775004	-0.00198694072024562	0.0199221231403925	0.920598427677085	-0.0241060893321516	0.0115352992227037	0.03719343953273	-0.024063312765522	0.0115558319770863	0.0378696415673115	-4.27765666296149e-05	0.000432285853787543	-0.0989543522065806	765
IGHV1-4	TG(12:0_18:1_22:2)	Survival_Years	0.998660362355161	0.941368442140928	0.00116456013140796	0.0201005064853722	0.0286683169157859	0.483574011518533	-0.00139663100433873	0.0188840927632908	0.941076325220483	-0.0241060893321516	0.0115352992227037	0.03719343953273	-0.0240780163415912	0.0115541634460108	0.0377255576448391	-2.80729905603825e-05	0.000381685699200046	-0.0735500193463341	765
IGHV1-4	TG(12:0_18:1_22:3)	Survival_Years	0.998660362355161	0.887713267467925	0.00252211636547798	0.0234325140700735	0.0299529253404439	0.434438538679889	-0.00259461542327382	0.0180738984316194	0.88591483274725	-0.0241060893321516	0.0115352992227037	0.03719343953273	-0.0240452909697393	0.0115554979193767	0.0380073942384149	-6.07983624122935e-05	0.000430588404124659	-0.141198327288656	765
IGHV1-4	TG(12:0_18:2_22:2)	Survival_Years	0.998660362355161	0.924589898744877	0.00195418637677634	0.0283175528623655	0.0309696777970163	0.361009993673748	-0.00166355446034502	0.0174807442678193	0.924225783956979	-0.0241060893321516	0.0115352992227037	0.03719343953273	-0.0240589815407813	0.0115584858609748	0.0379479419249088	-4.7107791370244e-05	0.000497685709268972	-0.0946536950788451	765
IGHV1-4	TG(12:0_18:3_22:2)	Survival_Years	0.998660362355161	0.63962975047582	0.00997577059923659	0.0215374902767936	0.0297619610142693	0.469647409476711	-0.0111654985855692	0.0181827308871023	0.539475594411771	-0.0241060893321516	0.0115352992227037	0.03719343953273	-0.0238656125149293	0.0115498444223582	0.0393653733519492	-0.000240476817222248	0.000513601721529031	-0.468216532659452	765
IGHV1-4	TG(12:0_20:4_22:2)	Survival_Years	0.998660362355161	0.758698198428513	0.00816281189611182	0.00913502125424658	0.028639581020742	0.749899500700305	-0.0215405599278433	0.0188761019015516	0.254406955876453	-0.0241060893321516	0.0115352992227037	0.03719343953273	-0.0239093158593823	0.01153275910774	0.038720406544425	-0.000196773472769221	0.00064055797055123	-0.307190733416194	765
IGHV1-4	TG(12:0_20:5_22:2)	Survival_Years	0.998660362355161	0.609617253970958	0.0149022834675221	0.0328753043286932	0.0281099003339148	0.242803412590883	-0.0109272228457394	0.0192525211044505	0.57060508512716	-0.0241060893321516	0.0115352992227037	0.03719343953273	-0.0237468535556304	0.0115612397808382	0.0405472111894656	-0.000359235776521132	0.000703528773490033	-0.510619878045715	765
IGHV1-4	TG(12:0_22:1_22:6)	Survival_Years	0.998660362355161	0.347824098877043	0.0401385305998784	0.034628739654169	0.0283122308400455	0.221924353639559	-0.0279416176841851	0.0190766956540247	0.143695163539828	-0.0241060893321516	0.0115352992227037	0.03719343953273	-0.0231385063278496	0.011539731909622	0.045543706528814	-0.000967583004301968	0.00103063938924032	-0.938818188401637	765
IGHV1-4	TG(12:0_22:2_22:6)	Survival_Years	0.998660362355161	0.364226760691587	0.0379986424201302	0.0490567960183429	0.0334133708087873	0.142746663934464	-0.0186722073805562	0.016178732351556	0.249057918210509	-0.0241060893321516	0.0115352992227037	0.03719343953273	-0.0231900906634714	0.0115583749393715	0.045412020680526	-0.000915998668680142	0.00100954235320696	-0.907340505101486	765
IGHV1-4	TG(12:1_16:0_22:2)	Survival_Years	0.998660362355161	0.879514207242507	0.00244767842155862	0.0215130800641714	0.030643220473865	0.483006802381254	-0.00274270139424336	0.017666682524369	0.876695508353922	-0.0241060893321516	0.0115352992227037	0.03719343953273	-0.0240470853774651	0.011553942565705	0.0379673466611033	-5.90039546864719e-05	0.000389246470369445	-0.151585073155499	765
IGHV1-4	TG(12:1_18:2_22:2)	Survival_Years	0.998660362355161	0.685877128386998	0.0111128105829803	0.0348814887905064	0.030470611669369	0.252911064856104	-0.00767990168806995	0.0177635753170184	0.665699697545078	-0.0241060893321516	0.0115352992227037	0.03719343953273	-0.023838202927507	0.0115622344607541	0.0398021165346173	-0.000267886404644603	0.000662336905199519	-0.40445640661365	765
IGHV1-4	TG(14:0_16:0_22:1;O)	Survival_Years	0.998660362355161	0.551746664259651	0.0161049289912714	0.0282569161248332	0.0307776746543207	0.359054063059979	-0.0137391800023909	0.0175781487115366	0.434853783446745	-0.0241060893321516	0.0115352992227037	0.03719343953273	-0.0237178624752	0.0115509189867198	0.0406128452066398	-0.000388226856951546	0.000652323328911602	-0.595144830400747	765
IGHV1-4	TG(14:0_16:0_22:2)	Survival_Years	0.998660362355161	0.923216832340715	0.00192161804948751	0.0256495649503173	0.0290660834176572	0.377995761795151	-0.00180598370588144	0.0186255851515743	0.922798946231409	-0.0241060893321516	0.0115352992227037	0.03719343953273	-0.0240597666357883	0.011557754579616	0.0379296014138181	-4.63226963632208e-05	0.000480613407530614	-0.096382447175634	765
IGHV1-4	TG(14:0_16:0_22:3)	Survival_Years	0.998660362355161	0.710680587370037	0.00874940050577937	0.0297544213069633	0.0306515883903887	0.33219841002733	-0.00708848705270334	0.0176591949346449	0.68831092518723	-0.0241060893321516	0.0115352992227037	0.03719343953273	-0.0238951755019565	0.0115578974435863	0.0392594869477146	-0.00021091383019509	0.000568589482891013	-0.370942193870156	765
IGHV1-4	TG(14:0_16:0_24:6)	Survival_Years	0.998660362355161	0.464467347374326	0.0240083684706494	0.0302443221096407	0.0294206364084037	0.30449747127805	-0.0191357529183371	0.0183793868335668	0.298358685192029	-0.0241060893321516	0.0115352992227037	0.03719343953273	-0.0235273414570789	0.0115476214490597	0.0421874454749095	-0.000578747875072685	0.000791168158799239	-0.731510575388998	765
IGHV1-4	TG(14:0_18:1_22:2)	Survival_Years	0.998660362355161	0.953141140940729	0.000695467691649073	0.00168458230183118	0.0284866026708212	0.95286978816586	-0.00995202566493416	0.0189989272815064	0.600659071804557	-0.0241060893321516	0.0115352992227037	0.03719343953273	-0.024089324325849	0.0115445525744169	0.0374780710187758	-1.67650063025178e-05	0.000285300274722168	-0.0587626714304566	765
IGHV1-4	TG(14:0_18:1_22:3)	Survival_Years	0.998660362355161	0.707442553130628	0.0100075849655622	0.0333339376449194	0.0297953930537538	0.263832199579821	-0.00723718090999996	0.018166694995184	0.690540098151496	-0.0241060893321516	0.0115352992227037	0.03719343953273	-0.0238648455949726	0.0115618480355534	0.0395755324821511	-0.00024124373717894	0.000642814337763603	-0.375293024760842	765
IGHV1-4	TG(14:0_18:1_22:5)	Survival_Years	0.998660362355161	0.875147626529384	0.00295240455001345	0.0222830355232881	0.0271330605355622	0.411933767838975	-0.00319395119003844	0.0199521590381337	0.87288887532423	-0.0241060893321516	0.0115352992227037	0.03719343953273	-0.0240349184043243	0.0115562258709197	0.0381021462076857	-7.11709278272751e-05	0.000452962100597144	-0.157123361388182	765
IGHV1-4	TG(14:0_18:1_24:6)	Survival_Years	0.998660362355161	0.780125770786702	0.00513498753096988	0.0200997143481594	0.0263693695464989	0.446313392462106	-0.00615851877279935	0.0205285440814906	0.764316115631186	-0.0241060893321516	0.0115352992227037	0.03719343953273	-0.0239823048640105	0.0115542218094755	0.0384904517104078	-0.000123784468141044	0.000443425363192393	-0.279155137292715	765
IGHV1-4	TG(14:0_18:2_22:2)	Survival_Years	0.998660362355161	0.775727170612496	0.00364578169532561	0.0123860767767895	0.0310810006504521	0.690441530146822	-0.00709551061379922	0.017415123618613	0.683881422271119	-0.0241060893321516	0.0115352992227037	0.03719343953273	-0.0240182037929185	0.0115479004305914	0.0380973487130357	-8.78855392330422e-05	0.000308487616894153	-0.284891627475592	765
IGHV1-4	TG(14:0_18:2_22:5)	Survival_Years	0.998660362355161	0.413442908488639	0.0305526452671305	0.0366293077598235	0.0285331851605268	0.199884874449818	-0.0201069810265651	0.0189501596796697	0.289233354348287	-0.0241060893321516	0.0115352992227037	0.03719343953273	-0.0233695845360086	0.0115545731907552	0.0437063756216453	-0.000736504796142984	0.000900537871781846	-0.81784988640811	765
IGHV1-4	TG(14:0_18:2_24:6)	Survival_Years	0.998660362355161	0.526802538074704	0.0181668295797104	0.0222399732253473	0.026596621188698	0.40348388487639	-0.0196911755375385	0.0203341679151518	0.333370850893548	-0.0241060893321516	0.0115352992227037	0.03719343953273	-0.0236681581154211	0.0115449489597408	0.0409296835185332	-0.000437931216730471	0.000691949787853829	-0.632894502488065	765
IGHV1-4	TG(14:0_20:5_22:1;O)	Survival_Years	0.998660362355161	0.844587929870984	0.00290192425497417	0.0186926760304507	0.0298583538385016	0.531599281178081	-0.00374232374281715	0.0181307053941698	0.836564707452621	-0.0241060893321516	0.0115352992227037	0.03719343953273	-0.024036135286826	0.0115524268636809	0.0380294250267082	-6.99540453255448e-05	0.00035685666958418	-0.196028409408902	765
IGHV1-4	TG(14:0_20:5_24:6)	Survival_Years	0.998660362355161	0.960135969142554	0.00130637474456079	0.0330446504375403	0.0284203862460638	0.245556878351643	-0.00095300104182289	0.0190488939959922	0.960121116822953	-0.0241060893321516	0.0115352992227037	0.03719343953273	-0.0240745977458579	0.0115651073724069	0.037933375718522	-3.14915862936491e-05	0.000630046474884763	-0.0499829576848423	765
IGHV1-4	TG(14:0_22:1;O_22:6)	Survival_Years	0.998660362355161	0.513949657129195	0.0217949510161878	0.0237117577495463	0.0312683103848687	0.448644913751109	-0.0221574056944869	0.0172827075152972	0.200477148415173	-0.0241060893321516	0.0115352992227037	0.03719343953273	-0.0235806982959655	0.0115344308178373	0.0414928699470296	-0.00052539103618609	0.000804950175506459	-0.652700070355937	765
IGHV1-4	TG(14:0_22:6_24:6)	Survival_Years	0.998660362355161	0.439112432395254	0.0268725025074957	0.0341826516954495	0.0306378358415111	0.265139208293916	-0.0189508687563403	0.0176478587027671	0.283467542616304	-0.0241060893321516	0.0115352992227037	0.03719343953273	-0.0234582983861274	0.0115491244406569	0.0428192565385018	-0.000647790946024157	0.000837271434231866	-0.773692878485048	765
IGHV1-4	TG(14:1_16:0_22:1)	Survival_Years	0.998660362355161	0.781575136003596	0.00345332757819358	0.0109468560719844	0.0282335722300612	0.698401018824246	-0.00760457820452794	0.0191716665523792	0.69180669783916	-0.0241060893321516	0.0115352992227037	0.03719343953273	-0.0240228431090584	0.0115479030314609	0.0380603659902044	-8.32462230931171e-05	0.000300238537017644	-0.277266948873472	765
IGHV1-4	TG(14:1_16:0_22:2)	Survival_Years	0.998660362355161	0.892802571692565	0.00342404861376879	0.0314802345668007	0.0280265001600247	0.261931693534017	-0.00262197607155659	0.0193162695601685	0.892087576543565	-0.0241060893321516	0.0115352992227037	0.03719343953273	-0.0240235489103904	0.0115637610218152	0.038318297568621	-8.25404217611402e-05	0.00061250481746803	-0.134758812350808	765
IGHV1-4	TG(14:1_16:0_22:3)	Survival_Years	0.998660362355161	0.923800655928903	0.00188654298902254	0.0255270395338436	0.0292414533765653	0.383137509220312	-0.00178152949393244	0.018513884706871	0.923383009744868	-0.0241060893321516	0.0115352992227037	0.03719343953273	-0.0240606121583292	0.0115575453320903	0.037919420858687	-4.54771738223217e-05	0.000475467148454008	-0.0956473522307307	765
IGHV1-4	TG(14:1_18:0_22:2)	Survival_Years	0.998660362355161	0.70254112616446	0.00749213941804611	0.013203083019274	0.0298038199115315	0.657976499582734	-0.0136790916058546	0.0181533841173937	0.451523009745294	-0.0241060893321516	0.0115352992227037	0.03719343953273	-0.0239254831500512	0.0115432702898221	0.0387659773835171	-0.000180606182100354	0.00047292417762595	-0.381892469543395	765
IGHV1-4	TG(14:1_18:1_22:1)	Survival_Years	0.998660362355161	0.907733213488103	0.000950208954740532	0.00993695462575223	0.0289129221527455	0.731241510172952	-0.00230511487773364	0.0187241323508859	0.902075024627685	-0.0241060893321516	0.0115352992227037	0.03719343953273	-0.0240831835102044	0.0115493023902636	0.0376046196919513	-2.29058219471856e-05	0.000197637407275271	-0.115898211087551	765
IGHV1-4	TG(14:1_18:1_22:2)	Survival_Years	0.998660362355161	0.649225768424377	0.0103160769025482	0.024308833356147	0.0284080532125362	0.392612912197117	-0.0102300372760294	0.0190511674654012	0.591546609070237	-0.0241060893321516	0.0115352992227037	0.03719343953273	-0.0238574090607814	0.0115536162212463	0.039496834988262	-0.000248680271370171	0.000546744676268888	-0.454838029822664	765
IGHV1-4	TG(14:1_18:1_22:3)	Survival_Years	0.998660362355161	0.942578620265128	0.00113750346432364	0.021262499846347	0.0303988629922644	0.484627952974649	-0.00128963011521566	0.0178090638084617	0.942304129961869	-0.0241060893321516	0.0115352992227037	0.03719343953273	-0.024078668572025	0.0115541363074452	0.0377199491068963	-2.74207601266176e-05	0.000380689169878727	-0.0720292624435646	765
IGHV1-4	TG(14:1_18:2_22:1)	Survival_Years	0.998660362355161	0.880719783310003	0.00282658242424597	0.024995347477573	0.0303058047873506	0.409933811637114	-0.00272602125194296	0.0178633940455664	0.878778549570756	-0.0241060893321516	0.0115352992227037	0.03719343953273	-0.024037951483728	0.0115563291058357	0.0380796634334642	-6.81378484235629e-05	0.000454080303739125	-0.150056824448191	765
IGHV1-4	TG(14:1_18:2_22:2)	Survival_Years	0.998660362355161	0.862480393747288	0.00318187758592373	0.024597834848127	0.0308057513265981	0.425007461251505	-0.00311826735173355	0.0175733303654984	0.8592394431853	-0.0241060893321516	0.0115352992227037	0.03719343953273	-0.0240293867068213	0.0115556836482866	0.0381373023210573	-7.67026253302482e-05	0.000442810819851966	-0.17321759517053	765
IGHV1-4	TG(14:1_18:2_22:3)	Survival_Years	0.998660362355161	0.856968620060497	0.00181081755620043	0.0123475683300651	0.0309315841753716	0.689940761388498	-0.00353524909578418	0.0175016607090244	0.840011061450004	-0.0241060893321516	0.0115352992227037	0.03719343953273	-0.0240624376023776	0.01154949935217	0.0377719660693889	-4.36517297739959e-05	0.000242194333399786	-0.180234314986803	765
IGHV1-4	TG(14:1_22:2_22:6)	Survival_Years	0.998660362355161	0.192207225184453	0.0781388024341876	0.0627794106311768	0.0299863063664949	0.0368483473244062	-0.0300038011323803	0.0179991896687115	0.0962134248276791	-0.0241060893321516	0.0115352992227037	0.03719343953273	-0.0222224683803657	0.0115681382010348	0.0553567918971882	-0.00188362095178587	0.00144440896331271	-1.30407730748626	765
IGHV1-4	TG(14:2_16:0_22:2)	Survival_Years	0.998660362355161	0.826721223618691	0.00440149827860337	0.0259021819816362	0.0299004182020892	0.386792323928778	-0.00409629238087153	0.0181050276679945	0.82110752672405	-0.0241060893321516	0.0115352992227037	0.03719343953273	-0.0239999864214522	0.0115568640800741	0.0383923933908958	-0.000106102910699324	0.00048469039627252	-0.218908630159173	765
IGHV1-4	TG(14:2_16:0_22:3)	Survival_Years	0.998660362355161	0.840089402247427	0.00225938253398887	0.0142022967610983	0.0319726498231853	0.657108146911467	-0.0038349344557441	0.0169315910920397	0.820917757487633	-0.0241060893321516	0.0115352992227037	0.03719343953273	-0.0240516244549517	0.0115498474574908	0.0378634982231929	-5.44648771998387e-05	0.00026992325090326	-0.201779124316189	765
IGHV1-4	TG(14:2_18:1_22:1)	Survival_Years	0.998660362355161	0.841671857244576	0.00339669425726458	0.0226693941675535	0.0311333594294271	0.466903428091643	-0.00361196309854728	0.0173881875186004	0.835536759801597	-0.0241060893321516	0.0115352992227037	0.03719343953273	-0.0240242083169519	0.0115541733991163	0.0381535821096558	-8.1881015199626e-05	0.000409906321619017	-0.199755434061662	765
IGHV1-4	TG(14:2_18:2_22:2)	Survival_Years	0.998660362355161	0.675363214969043	0.00787578898204208	0.0196788131710056	0.0334757032760512	0.556922191132392	-0.00964765868309627	0.0161659393768135	0.550945579650873	-0.0241060893321516	0.0115352992227037	0.03719343953273	-0.0239162348593893	0.0115478521343286	0.0389181328509521	-0.000189854472762281	0.00045333103452194	-0.418798754783009	765
IGHV1-4	TG(14:2_22:2_22:6)	Survival_Years	0.998660362355161	0.166448124605037	0.0856772992131648	0.0587054519871917	0.0296024448567329	0.0479538763086075	-0.0351814790391299	0.0182136118318697	0.0540304785854523	-0.0241060893321516	0.0115352992227037	0.03719343953273	-0.0220407447035815	0.0115504314172473	0.056993463944222	-0.00206534462857003	0.00149261679916781	-1.38370721120219	765
IGHV1-4	TG(16:0_16:1_24:6)	Survival_Years	0.998660362355161	0.266662970810696	0.0552764630931029	0.0461222577448959	0.0291583889175624	0.114393849081193	-0.0288905925780526	0.0185172393427212	0.11940945429004	-0.0241060893321516	0.0115352992227037	0.03719343953273	-0.0227735899748639	0.0115487846018803	0.0492222614759412	-0.00133249935728772	0.00119960668759528	-1.11078020076633	765
IGHV1-4	TG(16:0_18:0_18:2)	Survival_Years	0.998660362355161	0.705736381513452	0.00648368358239855	0.0197952536642431	0.0340136065617603	0.560868095967112	-0.00789564298036895	0.0159122107480626	0.619993271670637	-0.0241060893321516	0.0115352992227037	0.03719343953273	-0.0239497930765129	0.011549162399347	0.0386680611150633	-0.000156296255638704	0.000413932882041828	-0.377588402418608	765
IGHV1-4	TG(16:0_18:1_18:1)	Survival_Years	0.998660362355161	0.882504073488638	0.00105434221860661	0.00527623088490763	0.0295068062730834	0.858163322791582	-0.00481708785358336	0.0183461846767442	0.793004062912639	-0.0241060893321516	0.0115352992227037	0.03719343953273	-0.0240806732644432	0.0115475253342702	0.0375951818412184	-2.54160677083899e-05	0.000171967676146299	-0.147795610651664	765
IGHV1-4	TG(16:0_18:1_18:2)	Survival_Years	0.998660362355161	0.762019192486672	0.00566913969054032	0.0207971299234462	0.0271608492277549	0.444250358947175	-0.00657113689819973	0.0199299222177949	0.741769564184272	-0.0241060893321516	0.0115352992227037	0.03719343953273	-0.023969428544335	0.0115540509032822	0.0385913647282369	-0.000136660787816611	0.00045127845114985	-0.302830297942217	765
IGHV1-4	TG(16:0_18:1_18:3)	Survival_Years	0.998660362355161	0.83232089825737	0.00207918342387895	0.0111649660828745	0.0322996195344435	0.729751503151129	-0.00448912974584251	0.0167598149462712	0.788935817873885	-0.0241060893321516	0.0115352992227037	0.03719343953273	-0.0240559683507976	0.0115486000530586	0.0378084037519351	-5.01209813539547e-05	0.000236725816867048	-0.21172587771491	765
IGHV1-4	TG(16:0_18:1_20:4)	Survival_Years	0.998660362355161	0.312151325932821	0.0551936263915685	0.0367393490279637	0.0321244370811783	0.253367098922804	-0.036214645157372	0.0167666155172738	0.0313011861418061	-0.0241060893321516	0.0115352992227037	0.03719343953273	-0.022775586843791	0.011505617987412	0.0483612021308622	-0.00133050248836055	0.00131639312981025	-1.01071819521903	765
IGHV1-4	TG(16:0_18:1_20:5)	Survival_Years	0.998660362355161	0.820778318172707	0.00255305304641477	0.00905113465038767	0.0337855706163481	0.78889814642053	-0.00679960327448672	0.0160207756337049	0.671457596699906	-0.0241060893321516	0.0115352992227037	0.03719343953273	-0.024044545207345	0.0115466165662256	0.0378662878012605	-6.15441248065962e-05	0.000271665180435307	-0.226544030074005	765
IGHV1-4	TG(16:0_18:1_22:5)	Survival_Years	0.998660362355161	0.513665222745587	0.0230244120202846	0.026673804407567	0.0360347384663038	0.459545426811679	-0.0208080004074631	0.0149920193022191	0.165836524194631	-0.0241060893321516	0.0115352992227037	0.03719343953273	-0.0235510607991703	0.0115305108054611	0.0416791677587201	-0.000555028532981245	0.000849783312639375	-0.65314124756976	765
IGHV1-4	TG(16:0_18:1_22:6)	Survival_Years	0.998660362355161	0.314619580375531	0.0466088764211486	0.0520700399358518	0.0320868521640079	0.105328142840889	-0.0215778159583438	0.0168418628274312	0.200777004266698	-0.0241060893321516	0.0115352992227037	0.03719343953273	-0.0229825315934722	0.0115604864667845	0.0474091090502617	-0.00112355773867942	0.00111732753606087	-1.00557598592846	765
IGHV1-4	TG(16:0_18:2_18:2)	Survival_Years	0.998660362355161	0.827919794186773	0.0048789221416253	0.0294537447690874	0.0302311309971031	0.330432609556641	-0.00399309948234728	0.0179069969995173	0.823642789192519	-0.0241060893321516	0.0115352992227037	0.03719343953273	-0.0239884775991609	0.0115594028712328	0.0385273292752795	-0.000117611732990632	0.000541066310823693	-0.217370275394869	765
IGHV1-4	TG(16:0_18:2_18:3)	Survival_Years	0.998660362355161	0.727931262455652	0.00649923918656919	0.0266388343977582	0.0363877409725112	0.464495023883351	-0.00588130989829051	0.0148754834935036	0.692756047651198	-0.0241060893321516	0.0115352992227037	0.03719343953273	-0.0239494180917291	0.0115528068019445	0.0387322219970352	-0.000156671240422457	0.000450361659192259	-0.347878726407245	765
IGHV1-4	TG(16:0_18:2_20:4)	Survival_Years	0.998660362355161	0.942625389584512	0.0022059345248082	0.00246096018152538	0.0341465006240979	0.942577359298691	-0.0216080110174491	0.0158221133653865	0.172714287857633	-0.0241060893321516	0.0115352992227037	0.03719343953273	-0.0240529128774357	0.011524414557651	0.037433839292546	-5.31764547159038e-05	0.000738864665352425	-0.0719704936634635	765
IGHV1-4	TG(16:0_18:2_20:5)	Survival_Years	0.998660362355161	0.485583119580287	0.0218208724973208	0.0321301182485263	0.032787892879562	0.327637230327583	-0.016371427507897	0.0164936473781153	0.321438578774028	-0.0241060893321516	0.0115352992227037	0.03719343953273	-0.0235800734304257	0.0115476528255159	0.041730909066989	-0.000526015901725906	0.000754305729371976	-0.697351062365466	765
IGHV1-4	TG(16:0_18:2_22:6)	Survival_Years	0.998660362355161	0.292546274634929	0.0524092982457965	0.0466043537996048	0.0360253278773235	0.196440858853758	-0.0271086952687081	0.0149737631999225	0.0708927379538158	-0.0241060893321516	0.0115352992227037	0.03719343953273	-0.022842706106803	0.0115276777961454	0.0481320337919434	-0.00126338322534854	0.00120030457943684	-1.05255219966027	765
IGHV1-4	TG(16:1_18:1_22:5)	Survival_Years	0.998660362355161	0.572748092398648	0.0287320324703768	0.0177800171563806	0.030475205896313	0.559895861650203	-0.038954796012479	0.0176702261701701	0.0279869622256127	-0.0241060893321516	0.0115352992227037	0.03719343953273	-0.0234134723907264	0.0114909740059826	0.0421739222823641	-0.000692616941425183	0.00122802489908623	-0.564008874690212	765
IGHV1-4	TG(16:1_18:2_22:5)	Survival_Years	0.998660362355161	0.578002022338581	0.0148799969684957	0.0299319489138656	0.0304831914244433	0.326662800379489	-0.0119838015632366	0.0177509917088298	0.499952072994474	-0.0241060893321516	0.0115352992227037	0.03719343953273	-0.0237473907959669	0.0115544268681541	0.0404250925647248	-0.000358698536184701	0.000644786957751767	-0.556305508156376	765
IGHV1-4	TG(18:0_18:1_18:1)	Survival_Years	0.998660362355161	0.936733753419379	0.00037034039212511	0.00603533329399206	0.0320320365716758	0.850634927760953	-0.00147919893417633	0.0169010124899095	0.930295728409644	-0.0241060893321516	0.0115352992227037	0.03719343953273	-0.0240971618735757	0.0115483493813609	0.037478740395507	-8.92745857587194e-06	0.000112470850918972	-0.0793757538324631	765
IGHV1-4	TG(18:0_18:1_18:2)	Survival_Years	0.998660362355161	0.932845746570169	0.00167341761729517	0.00273509970890353	0.0323094927205463	0.932574392185871	-0.0147488424064384	0.016741713670202	0.378803581772757	-0.0241060893321516	0.0115352992227037	0.03719343953273	-0.0240657497775791	0.011538229359538	0.0375599427913455	-4.03395545725137e-05	0.000478722588481344	-0.0842649909219518	765
IGHV1-4	TG(18:1_18:1_18:2)	Survival_Years	0.998660362355161	0.921214976353996	0.00211273770492572	0.0256645563061992	0.0271303592566746	0.344665027090237	-0.00198444279506373	0.019954491405374	0.920826129887829	-0.0241060893321516	0.0115352992227037	0.03719343953273	-0.0240551594883012	0.0115592207307858	0.0379905064867925	-5.09298438503443e-05	0.000514945375006942	-0.0989033911599997	765
IGHV1-4	TG(18:1_18:1_20:4)	Survival_Years	0.998660362355161	0.339147360973312	0.0489300667659068	0.0286603863049425	0.0263987013558821	0.278198066404069	-0.0411548032862238	0.0204166072706338	0.0444146300432272	-0.0241060893321516	0.0115352992227037	0.03719343953273	-0.0229265767716645	0.0115115454846507	0.0470118974358785	-0.00117951256048709	0.00123399167606063	-0.955851310320454	765
IGHV1-4	TG(18:1_18:1_20:5)	Survival_Years	0.998660362355161	0.411684200335687	0.0302339305848813	0.0305876415645786	0.0260559456964754	0.241040455319849	-0.0238273300673568	0.0207474233972922	0.251388538774962	-0.0241060893321516	0.0115352992227037	0.03719343953273	-0.0233772675006104	0.0115487081021663	0.0435313000841636	-0.000728821831541217	0.000887796530558231	-0.820933408112044	765
IGHV1-4	TG(18:1_18:1_22:6)	Survival_Years	0.998660362355161	0.257242861971409	0.0581242156592692	0.0442898986484054	0.0296524614893065	0.1359646526077	-0.0316358261771283	0.0181969811443725	0.0827970559377193	-0.0241060893321516	0.0115352992227037	0.03719343953273	-0.022704941797108	0.0115379300293215	0.0496932475929736	-0.00140114753504359	0.00123674473531347	-1.13293187756198	765
IGHV1-4	TG(18:1_18:2_18:2)	Survival_Years	0.998660362355161	0.906154456519866	0.00211886668101486	0.0260603540218795	0.0329303096847101	0.42913522657318	-0.00195997297091899	0.0164398679525204	0.905153222697812	-0.0241060893321516	0.0115352992227037	0.03719343953273	-0.0240550117426561	0.0115557602542822	0.0379343972394523	-5.10775894954638e-05	0.000433263147627057	-0.117890454739138	765
IGHV1-4	TG(18:1_18:2_20:5)	Survival_Years	0.998660362355161	0.391787459423564	0.0333864821132535	0.0341043924094809	0.0305122692916092	0.264273350289248	-0.0235986470788036	0.0177083737843994	0.183322858756968	-0.0241060893321516	0.0115352992227037	0.03719343953273	-0.0233012718118432	0.011541288606223	0.0440798226954908	-0.000804817520308369	0.000939789861075143	-0.856380296960895	765
IGHV1-4	TG(18:1_18:2_22:6)	Survival_Years	0.998660362355161	0.272377174325591	0.0581703186313099	0.0678009284351527	0.0346287846635969	0.0508483098442439	-0.0206820014086864	0.0156036072908085	0.185684286177547	-0.0241060893321516	0.0115352992227037	0.03719343953273	-0.0227038304347455	0.0115741691795853	0.050420333962872	-0.00140225889740608	0.00127756285920709	-1.09760462062617	765
IGHV1-4	TG(18:2_18:2_22:6)	Survival_Years	0.998660362355161	0.620813719017528	0.0162779593081393	0.0390212251543779	0.0285628138536149	0.172565196204496	-0.0100560128410809	0.0189480828135954	0.595876485672627	-0.0241060893321516	0.0115352992227037	0.03719343953273	-0.0237136913909244	0.0115680688120787	0.0409454821732768	-0.000392397941227134	0.000793207970971025	-0.4946974256282	765
IGHV1-4	FA(12:0;O)	Survival_Years	0.998660362355161	0.583304350112607	0.01752223574797	-0.0170846832146402	0.0141533657118729	0.228015187080799	0.0235602004014262	0.0382577490451436	0.538315848907063	-0.0229718722040616	0.0115548884912946	0.0474019642658954	-0.0225693536437298	0.0115812206746154	0.0519348842655988	-0.000402518560331806	0.000733767052661681	-0.548564505413132	766
IGHV1-4	FA(12:1;O)	Survival_Years	0.998660362355161	0.81783123165349	0.00281110687145269	-0.0031849410838917	0.0117985328941355	0.78732559154447	0.0202755360623702	0.0459027769783287	0.658911749449203	-0.0229718722040616	0.0115548884912946	0.0474019642658954	-0.0229072958162586	0.0115660239323605	0.0482415774030508	-6.45763878029706e-05	0.000280358188685359	-0.230335301086723	766
IGHV1-4	FA(14:0)	Survival_Years	0.998660362355161	0.21974365184654	0.071824001527237	-0.0340660662744338	0.0179255225651611	0.058008094203429	0.0484332934415227	0.0301341442958459	0.108691838376052	-0.0229718722040616	0.0115548884912946	0.0474019642658954	-0.0213219404197936	0.0115804698945142	0.066243322314213	-0.00164993178426801	0.00134445751964584	-1.22721005324336	766
IGHV1-4	FA(14:2;O)	Survival_Years	0.998660362355161	0.865938577133594	0.00268729936981005	-0.00365883898231278	0.0209347696005548	0.861335332452762	0.0168721001377082	0.0258635939137484	0.514505216821032	-0.0229718722040616	0.0115548884912946	0.0474019642658954	-0.0229101399063643	0.0115625606839997	0.0481471273926809	-6.17322976973316e-05	0.000365670304161261	-0.168819554103326	766
IGHV1-4	FA(16:1)	Survival_Years	0.998660362355161	0.438268285392201	0.0319585897771065	-0.0393775808985585	0.0262995240092172	0.135013946242908	0.0186438227902567	0.0205788361373069	0.365430855069117	-0.0229718722040616	0.0115548884912946	0.0474019642658954	-0.0222377235638799	0.0115855341514941	0.0555539148461279	-0.000734148640181721	0.000947140943470161	-0.775120794051967	766
IGHV1-4	FA(18:0)	Survival_Years	0.998660362355161	0.70265647788048	0.00754188718009433	-0.00837337566346093	0.0118905819022675	0.481666230542771	0.0206907316047693	0.0455468647473985	0.649848645680109	-0.0229718722040616	0.0115548884912946	0.0474019642658954	-0.022798620935583	0.0115712436157464	0.0494118971899473	-0.000173251268478578	0.000453849859733071	-0.381736966010024	766
IGHV1-4	FA(18:1)	Survival_Years	0.998660362355161	0.916632423785839	0.00058167002097919	-0.00877022409884053	0.0435729920962747	0.840572041752157	0.00152356989243118	0.0124318427811159	0.902514531776313	-0.0229718722040616	0.0115548884912946	0.0474019642658954	-0.0229585101546747	0.0115679021127115	0.0477809713284238	-1.33620493868678e-05	0.000127650767391483	-0.104676608373913	766
IGHV1-4	FA(18:1;O)	Survival_Years	0.998660362355161	0.797533801239215	0.0114802197162761	-0.0276699388138596	0.0147172290742436	0.0607309706927354	0.00953099831448654	0.0368045920422446	0.795781515275401	-0.0229718722040616	0.0115548884912946	0.0474019642658954	-0.0227081500638648	0.0116114714477275	0.0511162212162029	-0.000263722140196842	0.00102799567834989	-0.25654012536333	766
IGHV1-4	FA(18:2)	Survival_Years	0.998660362355161	0.597731932001462	0.0137177254119973	-0.0111289673283062	0.0169514461257981	0.511820617618896	0.0283154605273489	0.0319284828896827	0.375633470899986	-0.0229718722040616	0.0115548884912946	0.0474019642658954	-0.0226567503689668	0.011563055561118	0.0506751198699436	-0.000315121835094809	0.000597200664532421	-0.527664910322118	766
IGHV1-4	FA(18:3)	Survival_Years	0.998660362355161	0.444681641018443	0.0283441407988694	-0.0277853447638691	0.0224236439368671	0.215942433925402	0.0234338636320339	0.0241326118362328	0.332041544910209	-0.0229718722040616	0.0115548884912946	0.0474019642658954	-0.022320754223896	0.0115750496623703	0.0544333875036036	-0.000651117980165557	0.00085190133920682	-0.764311487961498	766
IGHV1-4	FA(20:2)	Survival_Years	0.998660362355161	0.856193023899893	0.00268427410524618	0.00918159963330536	0.0153361932758227	0.549678029173039	-0.00671591053510013	0.0353203691105129	0.849282107116127	-0.0229718722040616	0.0115548884912946	0.0474019642658954	-0.0229102094023552	0.0115716647833342	0.0483220237145852	-6.1662801706387e-05	0.000340260400565078	-0.181222386160664	766
IGHV1-4	FA(22:6)	Survival_Years	0.998660362355161	0.82078218851588	0.00377748868403133	0.0174941542387214	0.0263128231843434	0.506480735649306	-0.00496028479672299	0.0205856652095949	0.809696054719744	-0.0229718722040616	0.0115548884912946	0.0474019642658954	-0.0228850962167597	0.0115724460971282	0.0485824746088488	-8.67759873018566e-05	0.000383050895917968	-0.22653905323443	766
IGHV1-4	FA(24:1;O)	Survival_Years	0.998660362355161	0.510637442740433	0.0216916297958603	-0.0152923302343694	0.0133488293258129	0.252564302050958	0.0325847885790746	0.0405516895784976	0.422083915971892	-0.0229718722040616	0.0115548884912946	0.0474019642658954	-0.0224735748564933	0.0115760025887841	0.0528276089009274	-0.000498297347568317	0.000757468708972279	-0.657845455087377	766
IGHV1-4	FA(26:5;O)	Survival_Years	0.998660362355161	0.32057564262336	0.0559254551549046	-0.028652662123769	0.0135838990409884	0.0354622635793946	0.0448374536098239	0.0398227683473627	0.260790748266911	-0.0229718722040616	0.0115548884912946	0.0474019642658954	-0.0216871597952891	0.0116077153556996	0.0623571268961022	-0.00128471240877245	0.00129340975395643	-0.993275645898468	766
IGHV1-4	LPC(20:0_0:0)	Survival_Years	0.998660362355161	0.394499550185672	0.0342535682920269	-0.0101789385414304	0.00879788889919216	0.247888239460824	0.077303599990787	0.0614650163569265	0.20915096868833	-0.0229718722040616	0.0115548884912946	0.0474019642658954	-0.0221850036107241	0.0115644611052013	0.0556886128575898	-0.000786868593337539	0.000924112412513434	-0.851485796189433	766
IGHV1-4	LPC(24:0_0:0)	Survival_Years	0.998660362355161	0.947196531166197	0.0003107630590907	0.00408220788683348	0.0219546263096691	0.852575758515506	-0.001748761816418	0.0246735485182492	0.94352760521053	-0.0229718722040616	0.0115548884912946	0.0474019642658954	-0.0229647333947824	0.0115679538523711	0.0477218844971098	-7.1388092791748e-06	0.000107791869152588	-0.066227715831416	766
IGHV1-4	LPE(16:0_0:0)	Survival_Years	0.998660362355161	0.434406197766672	0.037911918587855	0.0226781314999579	0.0121274898780665	0.0621274726025664	-0.0384029764009707	0.0446309447885337	0.389990743387568	-0.0229718722040616	0.0115548884912946	0.0474019642658954	-0.0221009644552506	0.0116024112259936	0.0574285687259086	-0.000870907748810993	0.00111415727305388	-0.781673978956179	766
IGHV1-4	PC(18:0_20:3)	Survival_Years	0.998660362355161	0.930787456979173	0.00177463882538307	-0.0220706518813083	0.0256018386116038	0.389100504837992	0.00184710340792387	0.0211585190975893	0.930472786253591	-0.0229718722040616	0.0115548884912946	0.0474019642658954	-0.0229311054277565	0.0115769045897948	0.0482195949325994	-4.07667763050659e-05	0.000469370588938821	-0.0868541345916746	766
IGHV1-4	PC(18:1_20:2)	Survival_Years	0.998660362355161	0.802545225849597	0.00438281605803121	-0.0134536756267876	0.0194049316940419	0.4884666347133	0.00748356755224091	0.0279134580143698	0.788744687521184	-0.0229718722040616	0.0115548884912946	0.0474019642658954	-0.0228711907136826	0.0115727603962644	0.0487248872850251	-0.000100681490379002	0.000402638235849419	-0.25005446928457	766
IGHV1-4	PC(16:0_22:4)	Survival_Years	0.998660362355161	0.446253885409056	0.0276286418692743	0.023621705885353	0.0202599300454795	0.244251296436468	-0.0268685772853645	0.0267078943033329	0.314942422570806	-0.0229718722040616	0.0115548884912946	0.0474019642658954	-0.0223371905738688	0.0115719458865546	0.0541922871157789	-0.000634681630192755	0.000833270713280137	-0.761675191600525	766
IGHV1-4	PC(18:0_20:4)	Survival_Years	0.998660362355161	0.436853560687644	0.0296493411983683	0.0313803968153287	0.0322947489989749	0.331721278687517	-0.0217046610644143	0.0167427806944412	0.195508807042777	-0.0229718722040616	0.0115548884912946	0.0474019642658954	-0.0222907713271181	0.0115582231617719	0.0544068112267038	-0.000681100876943535	0.000875994362345214	-0.777517420454727	766
IGHV1-4	PC(18:1_20:3)	Survival_Years	0.998660362355161	0.528133290348851	0.0234814862663841	0.0118171237477154	0.0167710427478256	0.481409735110602	-0.0456467845466277	0.0322288450110962	0.157362187351884	-0.0229718722040616	0.0115548884912946	0.0474019642658954	-0.0224324585023888	0.0115484453977349	0.0526973809119603	-0.000539413701672804	0.000855047554178326	-0.63085813068159	766
IGHV1-4	PC(16:0_22:5)	Survival_Years	0.998660362355161	0.652924967615263	0.0103458145412792	0.0267715306329809	0.0329272292259774	0.416612869693614	-0.00887744271134064	0.0164462111863936	0.58960834994628	-0.0229718722040616	0.0115548884912946	0.0474019642658954	-0.0227342094745724	0.0115722561069398	0.0500751743192719	-0.000237662729489189	0.000528488787274146	-0.449702501192148	766
IGHV1-4	PC(18:0_20:5)	Survival_Years	0.998660362355161	0.832021479147441	0.00382543204068273	0.028757710089042	0.0392840262155998	0.464516618549356	-0.00305578349916573	0.0137886145076801	0.824711919503464	-0.0229718722040616	0.0115548884912946	0.0474019642658954	-0.0228839948680977	0.0115737496825389	0.0486185070838138	-8.78773359638863e-05	0.000414301421304873	-0.212109665680388	766
IGHV1-4	PC(18:1_20:4)	Survival_Years	0.998660362355161	0.673603209294986	0.0103186583812586	0.0360236960297086	0.0389362798972433	0.355353243230983	-0.00658008277263266	0.0139090933676281	0.63638456736997	-0.0229718722040616	0.0115548884912946	0.0474019642658954	-0.02273483330241	0.0115755847340041	0.0501346027902246	-0.000237038901651641	0.000562759744376143	-0.421207991546045	766
IGHV1-4	PC(18:0_22:5)	Survival_Years	0.998660362355161	0.806336475612322	0.0039281459084736	-0.00356467265944288	0.0133766540691595	0.789986456128427	0.0253142081838353	0.0404786479691785	0.532040537355404	-0.0229718722040616	0.0115548884912946	0.0474019642658954	-0.0228816353382532	0.011563511317494	0.048443417031682	-9.02368658083629e-05	0.000368080982039774	-0.245154925713092	766
IGHV1-4	PC(p-16:0_18:1)	Survival_Years	0.998660362355161	0.825311911350851	0.0129337691163518	-0.00384621424260981	0.0173574268306397	0.824733069955951	0.077248138693405	0.0309978024086457	0.0130556319794109	-0.0229718722040616	0.0115548884912946	0.0474019642658954	-0.0226747593128039	0.0114900535055923	0.0490518302680312	-0.000297112891257673	0.00134611908352724	-0.220718133256939	766
IGHV1-4	PC(p-16:1_18:0)	Survival_Years	0.998660362355161	0.865679612678943	0.00907613787934143	-0.00245198011399517	0.0144561241972919	0.865387893781549	0.0850316355669614	0.0372594733274342	0.0229414231316919	-0.0229718722040616	0.0115548884912946	0.0474019642658954	-0.0227633763245909	0.0115023003383554	0.0484152782469262	-0.000208495879470674	0.00123261824905616	-0.169148785222288	766
IGHV1-4	PC(p-18:0_16:1)	Survival_Years	0.998660362355161	0.939960564403733	0.000921090340313695	-0.00898714482899593	0.0175194271954853	0.608212566837746	0.00235438172953598	0.0309198508781495	0.939337473409487	-0.0229718722040616	0.0115548884912946	0.0474019642658954	-0.0229507130344755	0.0115708427286706	0.0479127736582285	-2.11591695860818e-05	0.000280925788507143	-0.0753194275916175	766
IGHV1-4	PC(p-16:0_22:6)	Survival_Years	0.998660362355161	0.864147704367488	0.00210771184447314	-0.00421557340674183	0.0230850497402106	0.855184770000243	0.0114855281743619	0.0234592907994927	0.624657171065979	-0.0229718722040616	0.0115548884912946	0.0474019642658954	-0.0229234541169274	0.0115649562404228	0.0480638784517693	-4.84180871342239e-05	0.00028298662500052	-0.171096733402629	766
IGHV1-4	PE(16:0_20:4)	Survival_Years	0.998660362355161	0.524740821538907	0.0217407422141436	0.0183680902704485	0.0248594908385607	0.460362212758662	-0.0271898463264988	0.0217532174991651	0.211970191348361	-0.0229718722040616	0.0115548884912946	0.0474019642658954	-0.0224724466522968	0.0115546813503626	0.052405370382707	-0.000499425551764754	0.000785192867676306	-0.636054620876461	766
IGHV1-4	PE(p-16:0_20:4)	Survival_Years	0.998660362355161	0.62706598080271	0.0148150301929826	0.0164671442232316	0.0308876653528196	0.594203249965856	-0.020667152463047	0.0175110104299864	0.238522389778166	-0.0229718722040616	0.0115548884912946	0.0474019642658954	-0.0226315432237691	0.0115535119661196	0.0507412825161283	-0.000340328980292511	0.000700466258161102	-0.485860634009637	766
IGHV1-4	PE(p-16:0_22:6)	Survival_Years	0.998660362355161	0.740626067423052	0.00698265379140708	0.00998376481762361	0.0275853876091218	0.717577805590504	-0.0160665473868394	0.0196228131008672	0.413346944591146	-0.0229718722040616	0.0115548884912946	0.0474019642658954	-0.0228114675735202	0.0115607270306268	0.0490791148012274	-0.00016040463054141	0.000484570437954731	-0.33102438361375	766
IGHV1-4	PG(16:1_18:0)	Survival_Years	0.998660362355161	0.746321268625555	0.00670551373762005	-0.0104625316480574	0.0296203295322203	0.724085761894272	0.0147228424080121	0.0182751373573962	0.42088197617323	-0.0229718722040616	0.0115548884912946	0.0474019642658954	-0.0228178339994184	0.0115609190995447	0.0490199557479625	-0.000154038204643187	0.000476170435156862	-0.323493844367812	766
IGHV1-4	PG(18:0_18:0)	Survival_Years	0.998660362355161	0.7529204679714	0.0117538674431874	-0.012383135326393	0.0385228972342847	0.748017667832231	0.0218045215279926	0.0140246028802858	0.120704786652074	-0.0229718722040616	0.0115548884912946	0.0474019642658954	-0.0227018638632532	0.0115382816516303	0.0497296542067284	-0.000270008340808382	0.000857738877808162	-0.314790838790417	766
IGHV1-4	PI(16:0_18:2)	Survival_Years	0.998660362355161	0.81345106459511	0.00342652480690068	0.00955466646338211	0.0171213705412345	0.577080703151111	-0.00823824570641335	0.0316365541822274	0.794670925315	-0.0229718722040616	0.0115548884912946	0.0474019642658954	-0.0228931585140934	0.0115706664010601	0.0484691665288932	-7.87136899681693e-05	0.000333566089559736	-0.23597629504864	766
IGHV1-4	PI(17:0_18:2)	Survival_Years	0.998660362355161	0.942748034358695	0.0028371003278167	-0.00116696148717267	0.016234365114053	0.9427271911284	0.0558488920817853	0.0332647026564446	0.0938535020482472	-0.0229718722040616	0.0115548884912946	0.0474019642658954	-0.0229066986979009	0.0115319788376422	0.0475924999287005	-6.51735061607064e-05	0.000907501923741726	-0.0718163834760693	766
IGHV1-4	PI(18:0_18:2)	Survival_Years	0.998660362355161	0.877460429019016	0.0016381756087657	-0.00653299869063818	0.0155942569093723	0.675460022228004	0.00576028903638129	0.034736195629938	0.868364717863022	-0.0229718722040616	0.0115548884912946	0.0474019642658954	-0.0229342402433292	0.0115694554671247	0.0480457509415496	-3.76319607323764e-05	0.000244063273942995	-0.154189362964811	766
IGHV1-4	PI(16:0_20:5)	Survival_Years	0.998660362355161	0.918540754795803	0.00153996820594187	-0.00280706647619321	0.0270834038016737	0.917496434564288	0.0126024635060263	0.0199925072830991	0.528775967125619	-0.0229718722040616	0.0115548884912946	0.0474019642658954	-0.0229364962512364	0.0115626676995695	0.0478934214187443	-3.53759528252147e-05	0.000345900559818803	-0.102272031140239	766
IGHV1-4	PI(16:1_20:4)	Survival_Years	0.998660362355161	0.91410617800672	0.00178467548123181	0.0155137716675969	0.022382186345337	0.48858065021989	-0.00264264151613171	0.0242020338071683	0.913099227473968	-0.0229718722040616	0.0115548884912946	0.0474019642658954	-0.022930874866981	0.0115735196133728	0.0481566420639659	-4.09973370805793e-05	0.000380095163045769	-0.107860717700432	766
IGHV1-4	PI(16:0_22:5)	Survival_Years	0.998660362355161	0.818531417219099	0.00252829746052348	0.00569809134362847	0.0158078640190752	0.718670607615975	-0.0101928387339636	0.0342645190983557	0.766239640274619	-0.0229718722040616	0.0115548884912946	0.0474019642658954	-0.0229137924779046	0.0115681022297671	0.0482184031806874	-5.80797261569988e-05	0.000253143224150303	-0.229434251507021	766
IGHV1-4	PI(18:0_20:5)	Survival_Years	0.998660362355161	0.9570052236908	0.000654742100958558	-0.00132524953290963	0.0244451956772508	0.956789136705958	0.0113492979973488	0.022153447613929	0.608686906918785	-0.0229718722040616	0.0115548884912946	0.0474019642658954	-0.0229568315521918	0.0115642816784344	0.0477277901341293	-1.50406518698388e-05	0.000278984893329477	-0.0539120655973154	766
IGHV1-4	PC(p-18:0_20:4)	Survival_Years	0.998660362355161	0.785079318589912	0.00624856158022084	0.0047257142105203	0.0165669326160172	0.775582284203768	-0.0303744897989162	0.0326667348100084	0.352952474999306	-0.0229718722040616	0.0115548884912946	0.0474019642658954	-0.0228283310459816	0.0115576356076743	0.0488524861711267	-0.000143541158080042	0.000526358877769672	-0.272705874532345	766
IGHV1-4	PE(p-20:0_22:6)	Survival_Years	0.998660362355161	0.640671267125216	0.0111913112387108	0.0274786160610639	0.0323248055213255	0.395727655934428	-0.0093558340420143	0.0167523345659154	0.57679177687752	-0.0229718722040616	0.0115548884912946	0.0474019642658954	-0.0227147868324901	0.0115727754228086	0.0502808529666469	-0.000257085371571543	0.000550786523343892	-0.466760461041687	766
IGHV1-4	PG(16:0_18:0)	Survival_Years	0.998660362355161	0.844561451514067	0.00402133161261171	-0.00546268064964299	0.0271049132158608	0.840367483405939	0.0169106564743276	0.0199696325752299	0.397541406425216	-0.0229718722040616	0.0115548884912946	0.0474019642658954	-0.0228794946881665	0.0115589892017054	0.0483768824084951	-9.2377515895069e-05	0.000471164240324417	-0.1960622390007	766
IGHV1-4	PI(18:0_22:5)	Survival_Years	0.998660362355161	0.998660362355161	3.18284024420658e-05	-2.73029299914882e-05	0.0162615082582584	0.998661093689089	0.0267794699538298	0.0332882215293819	0.421544083518773	-0.0229718722040616	0.0115548884912946	0.0474019642658954	-0.0229711410460682	0.0115593613373628	0.047495755088101	-7.31157993358577e-07	0.000435475520238486	-0.00167898758800073	766
IGHV1-4	PS(18:0_20:4)	Survival_Years	0.998660362355161	0.750236996896812	0.00747847477391783	0.0205292652209397	0.0219060542442429	0.349177320323525	-0.00836827645504377	0.0247252812638563	0.735180067245669	-0.0229718722040616	0.0115548884912946	0.0474019642658954	-0.0228000776372739	0.0115772561301074	0.0495151354380573	-0.000171794566787739	0.00053967973724451	-0.31832687968773	766
IGHV1-4	Ceramide(18:1;O2/24:1)	Survival_Years	0.998660362355161	0.65932470025851	0.0103696246044907	0.0146562419742441	0.0171439966752516	0.393060625248512	-0.0162531221603101	0.0315879668776811	0.607127660140606	-0.0229718722040616	0.0115548884912946	0.0474019642658954	-0.0227336625128432	0.0115734786709355	0.050104796510878	-0.000238209691218454	0.000540347079792892	-0.440845708483808	766
IGHV1-4	FA(22:4)	Survival_Years	0.998660362355161	0.587015975039483	0.0217944516058915	0.029371071223706	0.0183423144303061	0.11000874412522	-0.0170460026205667	0.0295220747714134	0.563955858848014	-0.0229718722040616	0.0115548884912946	0.0474019642658954	-0.0224712128470135	0.0115958082585964	0.0532569668877457	-0.000500659357048144	0.0009217439503644	-0.543165330079156	766
IGHV1-4	FA(24:5)	Survival_Years	0.998660362355161	0.42107323883026	0.0365283950087606	0.0350988526538555	0.0206870767801132	0.090444150228582	-0.0239074943627411	0.026161506368838	0.361283641767599	-0.0229718722040616	0.0115548884912946	0.0474019642658954	-0.0221327465821009	0.0115933993291976	0.056880320274868	-0.000839125621960729	0.00104296125928444	-0.804560681895739	766
IGHV1-4	FA(24:6)	Survival_Years	0.998660362355161	0.555660461028025	0.036137788607036	0.0143642148900444	0.0237142064697313	0.545000782791414	-0.0577931107250135	0.0226816636527309	0.0111616288864471	-0.0229718722040616	0.0115548884912946	0.0474019642658954	-0.0221417195424434	0.0114905434998797	0.0546080490395057	-0.000830152661618225	0.00140871124332704	-0.589299379521955	766
IGHV1-4	LPC(14:0_0:0)	Survival_Years	0.998660362355161	0.861883740829134	0.00525357142588201	-0.0336345547978472	0.0265151896757642	0.205266146800403	0.00358810669966102	0.0204291642679783	0.860657670400415	-0.0229718722040616	0.0115548884912946	0.0474019642658954	-0.0228511878326513	0.0115875777940383	0.0492100552068809	-0.000120684371410271	0.000693681064314725	-0.1739767417891	766
IGHV1-4	LPC(17:0_0:0)	Survival_Years	0.998660362355161	0.772571286808186	0.0245153862859739	-0.0071800686473125	0.024764854931491	0.77200175702115	0.0784343922680169	0.0215625236528585	0.000306767409118907	-0.0229718722040616	0.0115548884912946	0.0474019642658954	-0.022408707883267	0.0114040161530642	0.0500240990003389	-0.000563164320794597	0.00194857656202825	-0.289013186224721	766
IGHV1-4	LPC(18:3_0:0)	Survival_Years	0.998660362355161	0.972531115450192	0.000215949969021623	-0.00281575746188158	0.0106789176676804	0.79214991598391	0.00176179062223663	0.0507261902878243	0.972309169046783	-0.0229718722040616	0.0115548884912946	0.0474019642658954	-0.0229669114289708	0.0115684456610121	0.0477102912679504	-4.96077509083579e-06	0.000144066418028285	-0.0344339448341239	766
IGHV1-4	LPC(20:2_0:0)	Survival_Years	0.998660362355161	0.43355934751563	0.0297971331096779	0.0150205035504625	0.0117876142077195	0.203219747171807	-0.0455707714154401	0.0459054598724544	0.321379323843305	-0.0229718722040616	0.0115548884912946	0.0474019642658954	-0.0222873762702187	0.0115756271629712	0.0548059118136849	-0.000684495933842934	0.000874067771197315	-0.783115401801509	766
IGHV1-4	LPE(20:4_0:0)	Survival_Years	0.998660362355161	0.783964278720673	0.00870667443466197	0.0226454504070285	0.0171896694042073	0.188370412688065	-0.0088321763904218	0.0315104818813675	0.779379895820616	-0.0229718722040616	0.0115548884912946	0.0474019642658954	-0.0227718635916262	0.0115885706085756	0.0500189964752728	-0.000200008612435425	0.000729541481998922	-0.27415660023527	766
IGHV1-4	LPE(22:6_0:0)	Survival_Years	0.998660362355161	0.811086131078468	0.00311691185992072	0.0063702878017641	0.0231039181680807	0.782885527278261	-0.0112398847815941	0.0234403837555809	0.631806664070966	-0.0229718722040616	0.0115548884912946	0.0474019642658954	-0.0229002709031442	0.0115656215112108	0.0483022647040386	-7.16013009174228e-05	0.000299555591779021	-0.2390250854347	766
IGHV1-4	PC(16:0_16:1)	Survival_Years	0.998660362355161	0.835032339056378	0.00471563990167887	-0.00396937383123591	0.0185838838587367	0.830960497706745	0.0272907218587703	0.0291209029997602	0.3491773692912	-0.0229718722040616	0.0115548884912946	0.0474019642658954	-0.0228635451268799	0.0115570093773301	0.0484945381194845	-0.000108327077181741	0.000520173464098109	-0.208251832625797	766
IGHV1-4	PC(14:0_18:2)	Survival_Years	0.998660362355161	0.845025004054817	0.0039896158236842	0.0044048926432923	0.0219200889452271	0.840825459896567	-0.0208061699266467	0.0246933034051897	0.399904105909151	-0.0229718722040616	0.0115548884912946	0.0474019642658954	-0.0228802232592166	0.0115590769519469	0.0483714626861372	-9.16489448449753e-05	0.000468864452737204	-0.195470021900645	766
IGHV1-4	PC(16:1_16:1)	Survival_Years	0.998660362355161	0.934568648574231	0.000591681489183668	-0.00255218992375097	0.0298456601284726	0.93189114652693	0.0053256348316977	0.0181483764079949	0.769312272544309	-0.0229718722040616	0.0115548884912946	0.0474019642658954	-0.0229582801725066	0.0115665774650902	0.0477578015622525	-1.35920315550361e-05	0.000165558277406426	-0.0820981697077535	766
IGHV1-4	PC(15:0_18:1)	Survival_Years	0.998660362355161	0.956053529214434	0.000254776371886769	-0.00081042845424235	0.014056340710148	0.954048120323248	0.00722172355247433	0.0385363897139101	0.85143047601435	-0.0229718722040616	0.0115548884912946	0.0474019642658954	-0.022966019513806	0.011567174972059	0.0476945604321892	-5.85269025559734e-06	0.000106206680714153	-0.0551066111495319	766
IGHV1-4	PC(16:0_18:3)	Survival_Years	0.998660362355161	0.974787136382812	0.000410529259114013	0.000509367741320744	0.0160901135386263	0.974759288317342	-0.0185143755903003	0.0336555407550295	0.582511301723966	-0.0229718722040616	0.0115548884912946	0.0474019642658954	-0.0229624415783852	0.0115637469695157	0.0476634246168708	-9.4306256763952e-06	0.000298391259858138	-0.0316048991544817	766
IGHV1-4	PC(18:0_18:1)	Survival_Years	0.998660362355161	0.930448158811466	0.00240203000597639	-0.0318575728106353	0.0273740325735122	0.24511847240358	0.00173205682226959	0.0197887164009781	0.930290736943924	-0.0229718722040616	0.0115548884912946	0.0474019642658954	-0.022916693077734	0.0115846478408105	0.0485094821087095	-5.5179126327611e-05	0.000632200919084357	-0.0872809966925218	766
IGHV1-4	PC(16:0_20:2)	Survival_Years	0.998660362355161	0.811318153347923	0.00573980233414171	-0.00844386575997248	0.0343281433234157	0.805812245723203	0.0156153602442997	0.0157631100642982	0.322394324809567	-0.0229718722040616	0.0115548884912946	0.0474019642658954	-0.0228400181983651	0.0115558914598778	0.0487036051632217	-0.000131854005696478	0.000552323903198753	-0.238725872504979	766
IGHV1-4	PC(18:0_18:2)	Survival_Years	0.998660362355161	0.726037561052576	0.00883287581933906	-0.0165516261690189	0.0442580346817152	0.708592913895399	0.0122590791046262	0.0122261196505427	0.316540587785948	-0.0229718722040616	0.0115548884912946	0.0474019642658954	-0.0227689645095454	0.0115565919597313	0.0494197400910946	-0.000202907694516203	0.000579072344618029	-0.350401286474915	766
IGHV1-4	PC(18:1_18:1)	Survival_Years	0.998660362355161	0.604727423353925	0.013791165674436	-0.0227457065048501	0.0368011586027064	0.536837503425205	0.0139282943508759	0.0147051967344755	0.344055841523396	-0.0229718722040616	0.0115548884912946	0.0474019642658954	-0.0226550633086434	0.0115610316373961	0.0506519843374121	-0.000316808895418184	0.000612055953034025	-0.517614270145939	766
IGHV1-4	PC(16:0_20:4)	Survival_Years	0.998660362355161	0.429868463275675	0.0293701136589629	0.0260245451340653	0.0228941962818673	0.256247710825722	-0.025925006339854	0.0236298496543574	0.273165057192415	-0.0229718722040616	0.0115548884912946	0.0474019642658954	-0.0222971857064691	0.0115686647840927	0.0545547992464436	-0.000674686497592461	0.000854664521524995	-0.789416760144207	766
IGHV1-4	PC(18:1_18:3)	Survival_Years	0.998660362355161	0.711616443515048	0.00760472266932427	0.0118408169548363	0.0155111778922	0.445635634657475	-0.0147536034019759	0.0349164507042337	0.672830384295905	-0.0229718722040616	0.0115548884912946	0.0474019642658954	-0.0227971774867545	0.0115726978342412	0.0494547057581313	-0.000174694717307047	0.000472548876903454	-0.369686027933866	766
IGHV1-4	PC(18:2_18:2)	Survival_Years	0.998660362355161	0.878339094296501	0.00372257852990957	0.0249905459334082	0.0245097446265684	0.308450904031032	-0.00342187795682956	0.0221008936006606	0.877024118003724	-0.0229718722040616	0.0115548884912946	0.0474019642658954	-0.0228863576058029	0.0115804528905998	0.0487252379273247	-8.55145982586661e-05	0.000558644929142047	-0.153075046058321	766
IGHV1-4	PC(16:0_20:5)	Survival_Years	0.998660362355161	0.91833077380547	0.00111952970203262	0.0113029170769312	0.0250681840490044	0.652285351851193	-0.00227531468812004	0.0216088619301389	0.916187781108997	-0.0229718722040616	0.0115548884912946	0.0474019642658954	-0.0229461545108178	0.0115700165442941	0.0479410431246881	-2.57176932437445e-05	0.00025081479738256	-0.102536586804797	766
IGHV1-4	PC(17:0_20:3)	Survival_Years	0.998660362355161	0.901269735662969	0.00591572160084122	-0.00128265094936966	0.0103197908985528	0.901140116305646	0.105948699976494	0.0522559971678287	0.0431943173322596	-0.0229718722040616	0.0115548884912946	0.0474019642658954	-0.0228359770034523	0.0115158716217128	0.0479682445519444	-0.000135895200609331	0.001095420939733	-0.124057515864591	766
IGHV1-4	PC(15:0_22:4)	Survival_Years	0.998660362355161	0.625688224818143	0.0226607469085809	0.0353318159052174	0.0185485088546527	0.0574306252315182	-0.0147334567639824	0.0291964171448327	0.614061378947695	-0.0229718722040616	0.0115548884912946	0.0474019642658954	-0.0224513124220291	0.0116102610459183	0.0537640642340143	-0.000520559782032505	0.00106714807490918	-0.487804639554645	766
IGHV1-4	PC(17:0_20:4)	Survival_Years	0.998660362355161	0.590737529308413	0.0137036476661332	0.0230208989250036	0.0286731941594814	0.422467099760554	-0.0136744635359998	0.0188813833073488	0.469296781064412	-0.0229718722040616	0.0115548884912946	0.0474019642658954	-0.0226570737611457	0.0115690859884546	0.0507918619128351	-0.000314798442915899	0.000585380125746005	-0.537767561744127	766
IGHV1-4	PC(18:2_20:2)	Survival_Years	0.998660362355161	0.449401140680157	0.027089824584836	0.0251175143333194	0.0222732987568682	0.260041249101428	-0.0247756995431585	0.0242929177857537	0.30833049104982	-0.0229718722040616	0.0115548884912946	0.0474019642658954	-0.0223495682156683	0.0115704802217043	0.0540292559106693	-0.000622303988393299	0.000822703120922899	-0.756413793222524	766
IGHV1-4	PC(18:2_20:3)	Survival_Years	0.998660362355161	0.675954994085951	0.00823686706304652	0.0140376045716449	0.0236950288561827	0.553857496590349	-0.0134792411745487	0.0228526646553327	0.555595828545552	-0.0229718722040616	0.0115548884912946	0.0474019642658954	-0.0227826559465275	0.0115676084079322	0.0494994267562355	-0.000189216257534149	0.000452682139860621	-0.417989226595968	766
IGHV1-4	PC(16:0_22:6)	Survival_Years	0.998660362355161	0.496103686146335	0.0231235019068923	0.0213001798168317	0.0255353366376289	0.404635887767604	-0.0249382932577758	0.0211815594862607	0.239667855642037	-0.0229718722040616	0.0115548884912946	0.0474019642658954	-0.0224406820733461	0.0115588074021641	0.0528224569282138	-0.000531190130715505	0.00078043536475082	-0.680633085976448	766
IGHV1-4	PC(18:2_20:4)	Survival_Years	0.998660362355161	0.885194722475247	0.00348580377198458	0.0238271773305417	0.0235128679130341	0.311422018719325	-0.00336067666209983	0.0230379749039529	0.884084256983055	-0.0229718722040616	0.0115548884912946	0.0474019642658954	-0.0228917967652831	0.0115803261997478	0.048669456078326	-8.00754387784656e-05	0.000554588203356444	-0.144387201699997	766
IGHV1-4	PC(18:3_20:3)	Survival_Years	0.998660362355161	0.730858801934626	0.00699728495394441	0.0158821784862254	0.0205587071330899	0.440201937475411	-0.0101208241600372	0.0263447351701598	0.701032843847072	-0.0229718722040616	0.0115548884912946	0.0474019642658954	-0.0228111314683242	0.0115732695595303	0.049327354560368	-0.000160740735737414	0.000467292187750565	-0.343983357631511	766
IGHV1-4	PC(17:0_22:6)	Survival_Years	0.998660362355161	0.56429360955922	0.0168888420579565	0.0267815476898203	0.0385235514601833	0.487284484202071	-0.0144864040690757	0.0140451580635314	0.302893600479718	-0.0229718722040616	0.0115548884912946	0.0474019642658954	-0.0225839038826316	0.0115602013019849	0.0513620246451684	-0.000387968321429958	0.000673000164956168	-0.576475819222461	766
IGHV1-4	PC(20:1_20:4)	Survival_Years	0.998660362355161	0.862098167567934	0.00308802469251337	0.0141237684713006	0.0192840901451073	0.46429754440392	-0.00502257656967038	0.0280896061385177	0.858170001427827	-0.0229718722040616	0.0115548884912946	0.0474019642658954	-0.0229009344954622	0.0115739743599409	0.0484571396329175	-7.09377085994038e-05	0.000408382921200024	-0.173703906105953	766
IGHV1-4	PC(20:2_20:3)	Survival_Years	0.998660362355161	0.466446234932792	0.0435965175060114	0.0364312671284979	0.0150372256079967	0.0157925914422792	-0.0274899477187502	0.0360009744066455	0.445507963467602	-0.0229718722040616	0.0115548884912946	0.0474019642658954	-0.0219703785753714	0.0116343383454292	0.0596070574989095	-0.00100149362869023	0.00137516159824873	-0.728273411623501	766
IGHV1-4	PC(20:2_20:4)	Survival_Years	0.998660362355161	0.574468785893118	0.0163908085908302	0.0167577360694189	0.025176657645791	0.505999463200529	-0.0224688799674384	0.021490222302305	0.296328738606756	-0.0229718722040616	0.0115548884912946	0.0474019642658954	-0.0225953446437918	0.0115593196353362	0.0512269586054256	-0.000376527560269786	0.000670595587853023	-0.561482310784769	766
IGHV1-4	PC(20:3_20:3)	Survival_Years	0.998660362355161	0.657074323348169	0.0203492370777474	0.00960460220837572	0.021033499071301	0.648151858426511	-0.0486704252251607	0.0256529545299325	0.0584259819737341	-0.0229718722040616	0.0115548884912946	0.0474019642658954	-0.0225044121304614	0.0115247260612184	0.0514670789192048	-0.000467460073600164	0.00105294211157446	-0.44395610020875	766
IGHV1-4	PC(18:1_22:6)	Survival_Years	0.998660362355161	0.821669207546563	0.00448213249972926	0.0310954444742735	0.038388493879518	0.418351230383127	-0.00331119161427769	0.0141101849799045	0.814572941429599	-0.0229718722040616	0.0115548884912946	0.0474019642658954	-0.0228689092290762	0.0115751979773586	0.048794592549111	-0.000102962974985452	0.000456803986483009	-0.225398591151046	766
IGHV1-4	PC(18:2_22:5)	Survival_Years	0.998660362355161	0.924569940619651	0.00179426515129263	0.020880679840374	0.026166685324011	0.425293282342917	-0.00197396014261944	0.0207017476160952	0.92407694757455	-0.0229718722040616	0.0115548884912946	0.0474019642658954	-0.0229306545743059	0.0115755375331689	0.0481976452322584	-4.12176297556955e-05	0.000435341602559288	-0.0946788212139276	766
IGHV1-4	PC(20:3_20:4)	Survival_Years	0.998660362355161	0.492349361893979	0.0223020367439398	0.0291406711229166	0.028622245737186	0.309164273222663	-0.0175809107419347	0.0189079366312627	0.352959157647131	-0.0229718722040616	0.0115548884912946	0.0474019642658954	-0.0224595526660895	0.0115697323475006	0.0528470435016128	-0.00051231953797207	0.000746193915694626	-0.686576943602061	766
IGHV1-4	PC(20:0_22:6)	Survival_Years	0.998660362355161	0.93758348216006	0.000920869468782888	-0.00149072594882925	0.0187946337029139	0.936815618942588	0.0141904659069737	0.028814459452487	0.622619544475268	-0.0229718722040616	0.0115548884912946	0.0474019642658954	-0.0229507181083081	0.0115645772078474	0.0477925007914914	-2.11540957535026e-05	0.000270141507720182	-0.0783074616412316	766
IGHV1-4	PC(o-16:0_16:1)	Survival_Years	0.998660362355161	0.749576552495939	0.018895755334256	-0.00519798781684703	0.0161520134052866	0.747739024305771	0.0835074825167716	0.033308430795628	0.0125202230639343	-0.0229718722040616	0.0115548884912946	0.0474019642658954	-0.0225378013273239	0.011489802754818	0.0504244483429102	-0.000434070876737745	0.00135988069412634	-0.31919776390135	766
IGHV1-4	PC(p-18:0_18:1)	Survival_Years	0.998660362355161	0.836473470562607	0.003478384129952	-0.00515369189546741	0.023795640787804	0.828631482872184	0.0155044184500375	0.0227531310484512	0.495953000573258	-0.0229718722040616	0.0115548884912946	0.0474019642658954	-0.0228919672083517	0.011562275945044	0.0483186450233265	-7.99049957098934e-05	0.00038712459982298	-0.20640640183143	766
IGHV1-4	PC(p-18:0_18:3)	Survival_Years	0.998660362355161	0.538286335144364	0.0189354777344557	0.024773924569512	0.023236242448654	0.286908246573233	-0.017558113306524	0.0232982487868315	0.451464980951966	-0.0229718722040616	0.0115548884912946	0.0474019642658954	-0.0225368888294228	0.0115747664579975	0.052141146544575	-0.00043498337463877	0.00070682290879359	-0.615406446547131	766
IGHV1-4	PC(o-18:0_20:4)	Survival_Years	0.998660362355161	0.670012961626493	0.00889523180480664	0.0149386238973577	0.0211590283074472	0.480538393856616	-0.0136786446763457	0.0255934044246459	0.593284536726782	-0.0229718722040616	0.0115548884912946	0.0474019642658954	-0.0227675320758161	0.0115702684934689	0.0497023614359236	-0.000204340128245522	0.000479525082295557	-0.426130218814241	766
IGHV1-4	PC(o-16:0_22:6)	Survival_Years	0.998660362355161	0.662687049154837	0.0092178758862992	0.012767367344231	0.0181611317691444	0.4824113493003	-0.0165853978462246	0.0298173843572198	0.578325369305257	-0.0229718722040616	0.0115548884912946	0.0474019642658954	-0.0227601203372086	0.0115699129843429	0.0497694094451587	-0.000211751866852966	0.000485439713519021	-0.436206311424228	766
IGHV1-4	PC(o-18:0_22:6)	Survival_Years	0.998660362355161	0.680033636387612	0.0115202932610482	0.00799802209846755	0.0179772187272017	0.656604830923786	-0.0330885187972685	0.0300927116943292	0.272108542326457	-0.0229718722040616	0.0115548884912946	0.0474019642658954	-0.0227072294995155	0.0115547481480332	0.0500006280933456	-0.000264642704546112	0.000641686829027512	-0.412417229986133	766
IGHV1-4	PC(p-18:0_22:6)	Survival_Years	0.998660362355161	0.434175165519085	0.0309501353001057	0.0205599023239526	0.0217381282281739	0.344751949287843	-0.034581027750513	0.024866628480753	0.165008290836083	-0.0229718722040616	0.0115548884912946	0.0474019642658954	-0.0222608896512492	0.0115543903154204	0.0546498171716488	-0.000710982552812443	0.000909106893083195	-0.782067057484492	766
IGHV1-4	PE(18:2_18:2)	Survival_Years	0.998660362355161	0.87160190853237	0.00398262213731107	0.0214316562822015	0.0207651455699651	0.302573490582932	-0.00426883884151107	0.02608628895433	0.870084845889147	-0.0229718722040616	0.0115548884912946	0.0474019642658954	-0.0228803839172862	0.0115807415848188	0.0487894637337686	-9.14882867753765e-05	0.000566056107230968	-0.161624060948514	766
IGHV1-4	PE(18:0_20:2)	Survival_Years	0.998660362355161	0.718966424844999	0.00703846480370249	-0.0222035963580402	0.0309292258959425	0.47319642886592	0.00728200564341867	0.0175109009927006	0.677711758362079	-0.0229718722040616	0.0115548884912946	0.0474019642658954	-0.0228101854900782	0.0115719151095861	0.0493102613838063	-0.000161686713983439	0.000449328856024311	-0.359840486128696	766
IGHV1-4	PE(18:2_20:0)	Survival_Years	0.998660362355161	0.77678455589411	0.00472543589826454	-0.0199761908201834	0.0316227888118276	0.527897923659975	0.0054340745210413	0.01712820537258	0.751192736425151	-0.0229718722040616	0.0115548884912946	0.0474019642658954	-0.0228633200944982	0.0115713597055958	0.0487749973806968	-0.000108552109563418	0.000382883953177982	-0.283511775989624	766
IGHV1-4	PE(16:0_22:4)	Survival_Years	0.998660362355161	0.7239658847738	0.00933978375879991	0.0158214086893293	0.0422322489788404	0.708110851200646	-0.0135608859573564	0.0128109622828938	0.290372026668969	-0.0229718722040616	0.0115548884912946	0.0474019642658954	-0.0227573198851409	0.0115551398503045	0.0495071871338909	-0.000214552318920722	0.000607515587125238	-0.353163480028525	766
IGHV1-4	PE(18:0_20:4)	Survival_Years	0.998660362355161	0.502462026761272	0.0233146864851193	0.0469045037998733	0.0589037293624178	0.426277326437808	-0.011418562291994	0.0091807945218954	0.214234027666412	-0.0229718722040616	0.0115548884912946	0.0474019642658954	-0.0224362902056477	0.0115559916580328	0.0528111520841108	-0.000535581998413923	0.000798635936928713	-0.670620959624723	766
IGHV1-4	PE(16:0_22:6)	Survival_Years	0.998660362355161	0.408121972636858	0.0388505769953556	0.0349851729089686	0.0373642900541448	0.349600742656876	-0.0255099636669961	0.0144484306804713	0.0781357879569847	-0.0229718722040616	0.0115548884912946	0.0474019642658954	-0.0220794017142702	0.0115392324503889	0.0563215028309306	-0.000892470489791365	0.00107890132857264	-0.82720306867365	766
IGHV1-4	PE(18:2_20:4)	Survival_Years	0.998660362355161	0.480892917625426	0.0270151184455412	0.021498671555108	0.0264224738708827	0.416269577989838	-0.028866334690392	0.0204568321262384	0.158902846091326	-0.0229718722040616	0.0115548884912946	0.0474019642658954	-0.022351284355553	0.0115507267161198	0.0536030137010793	-0.000620587848508559	0.00088043236548183	-0.704867145778919	766
IGHV1-4	PE(18:0_22:6)	Survival_Years	0.998660362355161	0.809115724843362	0.0117185798084414	0.00627011562473428	0.0257755864711237	0.807914987625307	-0.0429334535252722	0.0209194652724024	0.0407100624062148	-0.0229718722040616	0.0115548884912946	0.0474019642658954	-0.022702674486289	0.0115151535412328	0.0492666786915359	-0.000269197717772612	0.00111438135442588	-0.241566961528444	766
IGHV1-4	PE(p-18:1_18:2)	Survival_Years	0.998660362355161	0.657722853762163	0.0093807964065367	0.0195571948639034	0.0336800429979964	0.561745650458839	-0.0110186791982637	0.0160754566378695	0.493418580626035	-0.0229718722040616	0.0115548884912946	0.0474019642658954	-0.0227563777478383	0.0115658854039286	0.0497276280105179	-0.000215494456223281	0.000486378377597436	-0.443059285011311	766
IGHV1-4	PE(p-16:0_20:5)	Survival_Years	0.998660362355161	0.503874257703139	0.0270729532350766	0.0437311006333905	0.0281980862844305	0.121630526419425	-0.014221375929145	0.0191990050716944	0.459236190019951	-0.0229718722040616	0.0115548884912946	0.0474019642658954	-0.0223499557821589	0.0115910585843933	0.054451343344518	-0.000621916421902717	0.000930446640798457	-0.668406327276353	766
IGHV1-4	PE(p-16:0_22:5)	Survival_Years	0.998660362355161	0.680716463368818	0.00875486118772918	0.022242326213977	0.045405020402411	0.624465080151363	-0.00904201972554621	0.0119228993834959	0.448619610591881	-0.0229718722040616	0.0115548884912946	0.0474019642658954	-0.0227707566516928	0.0115633166366807	0.0495337462253201	-0.000201115552368814	0.000488754720016003	-0.411485647365674	766
IGHV1-4	PE(p-18:0_20:5)	Survival_Years	0.998660362355161	0.683374897902129	0.010840523444558	0.0216730888914732	0.0488610637452845	0.657567037856735	-0.0114901535466638	0.0110734745301783	0.299994120638691	-0.0229718722040616	0.0115548884912946	0.0474019642658954	-0.0227228450848681	0.0115564094964461	0.0498766889891906	-0.000249027119193519	0.000610566909061055	-0.40786212861827	766
IGHV1-4	PE(p-18:1_20:4)	Survival_Years	0.998660362355161	0.860019855283971	0.00534918398832842	0.00844974285015005	0.0474553068721034	0.85875739462886	-0.0145425456318722	0.0113946055853007	0.202512629418239	-0.0229718722040616	0.0115548884912946	0.0474019642658954	-0.0228489914330857	0.0115473306451479	0.048449544619732	-0.000122880770975893	0.000696804902393524	-0.176348889845346	766
IGHV1-4	PE(o-18:0_22:6)	Survival_Years	0.998660362355161	0.745685901772442	0.00776928867666903	0.0118573231638155	0.0343938530845746	0.730440348086053	-0.015051888535985	0.015734136409652	0.33925749890376	-0.0229718722040616	0.0115548884912946	0.0474019642658954	-0.0227933970974647	0.0115574694680614	0.049194357347891	-0.000178475106596904	0.000550283443093674	-0.324333048425958	766
IGHV1-4	PE(p-18:0_22:5)	Survival_Years	0.998660362355161	0.600580743450874	0.0156681717942589	0.0174089987652765	0.0294286411831731	0.55443404718617	-0.0206747811854005	0.0183817538902839	0.261290198720453	-0.0229718722040616	0.0115548884912946	0.0474019642658954	-0.0226119449639326	0.0115559634877349	0.0509899647952925	-0.000359927240128998	0.000687454008066466	-0.523565556249108	766
IGHV1-4	PE(p-20:0_20:5)	Survival_Years	0.998660362355161	0.59499214822139	0.0138705082669232	0.0201358830737108	0.0302967745198923	0.506628665179289	-0.015824066029125	0.017864445182045	0.376201032323018	-0.0229718722040616	0.0115548884912946	0.0474019642658954	-0.0226532406607484	0.0115632148447413	0.0507139362700979	-0.000318631543313141	0.000599364368453956	-0.531615758432625	766
IGHV1-4	PE(p-18:0_22:6)	Survival_Years	0.998660362355161	0.649442913837033	0.0102905959617054	0.0170749989639289	0.0305587799800573	0.576600360316476	-0.0138444667455216	0.0177146570971988	0.434899600373169	-0.0229718722040616	0.0115548884912946	0.0474019642658954	-0.0227354779487257	0.0115637796487475	0.0498953128936356	-0.000236394255335929	0.000520077904054253	-0.454536240615347	766
IGHV1-4	PE(p-18:1_22:5)	Survival_Years	0.998660362355161	0.779533044560442	0.0101760132557624	0.0375027782305702	0.0247512730513299	0.130418192555154	-0.00623319356824773	0.0218838537789037	0.775903439729125	-0.0229718722040616	0.0115548884912946	0.0474019642658954	-0.0227381101280034	0.0115956281130648	0.0504978225796373	-0.000233762076058211	0.000835080457767827	-0.279927609230682	766
IGHV1-4	PE(p-18:1_22:6)	Survival_Years	0.998660362355161	0.94113137164889	0.00175353884305322	0.00233271022357924	0.0315026827377629	0.941004673178737	-0.0172683558379013	0.0171763421398828	0.315259326572129	-0.0229718722040616	0.0115548884912946	0.0474019642658954	-0.0229315901338541	0.0115548218544516	0.047790254927688	-4.02820702074766e-05	0.000545473091303501	-0.0738479511633025	766
IGHV1-4	PG(16:1_18:1)	Survival_Years	0.998660362355161	0.939754812924027	0.00112424743772258	0.00122296536141557	0.016063308888521	0.939345811809306	-0.0211175796796186	0.0337083754713489	0.531315168873502	-0.0229718722040616	0.0115548884912946	0.0474019642658954	-0.0229460461355965	0.011562666912712	0.047801015145205	-2.58260684651068e-05	0.000341713949830463	-0.0755780338435703	766
IGHV1-4	PG(18:0_18:1)	Survival_Years	0.998660362355161	0.710130199595019	0.0131852384964838	-0.0103685237314225	0.0269746870199949	0.700876185648345	0.0292124145700096	0.0200350951184105	0.145513283065939	-0.0229718722040616	0.0115548884912946	0.0474019642658954	-0.0226689825903403	0.0115425187966757	0.0501437574341824	-0.000302889613721298	0.000814917695503612	-0.371681232831881	766
IGHV1-4	PI(16:0_18:1)	Survival_Years	0.998660362355161	0.584279132977437	0.0153473032679799	-0.0141435863146039	0.0142403742984779	0.321137636355566	0.0249269373062037	0.0380218837831537	0.512416417432153	-0.0229718722040616	0.0115548884912946	0.0474019642658954	-0.0226193159147126	0.0115746188179141	0.0512877344030462	-0.000352556289349011	0.000644356254490435	-0.547144979026885	766
IGHV1-4	PI(16:1_18:0)	Survival_Years	0.998660362355161	0.808704086503107	0.00313644617537977	-0.0037786628913069	0.0133942517328278	0.777986554785339	0.0190676021619971	0.0404329559969929	0.637448615272979	-0.0229718722040616	0.0115548884912946	0.0474019642658954	-0.0228998221633459	0.0115657624253221	0.0483093603676127	-7.20500407157418e-05	0.000297606698168724	-0.242098182463938	766
IGHV1-4	PI(16:1_18:1)	Survival_Years	0.998660362355161	0.904906306110947	0.00271725754173404	0.0155190892550109	0.016216096493827	0.33906548470196	-0.00402217501095188	0.033404641976081	0.904213368324536	-0.0229718722040616	0.0115548884912946	0.0474019642658954	-0.0229094517110674	0.0115790057262596	0.0484711842316117	-6.24204929942369e-05	0.000522496604580797	-0.119465834700146	766
IGHV1-4	PI(18:1_18:2)	Survival_Years	0.998660362355161	0.898060046402205	0.0016219920463565	0.00764128034807746	0.0146838657869136	0.603047023008775	-0.00487617157172889	0.0368902260076755	0.894899890111381	-0.0229718722040616	0.0115548884912946	0.0474019642658954	-0.0229346120100567	0.0115707913201051	0.0480678390543537	-3.72601940049059e-05	0.000290839938654731	-0.128112370595495	766
IGHV1-4	PI(16:0_20:4)	Survival_Years	0.998660362355161	0.703332622666305	0.00703175029888916	0.0122365068726172	0.019897135866533	0.538869174777769	-0.0132008645047575	0.0272180659355427	0.627907092353121	-0.0229718722040616	0.0115548884912946	0.0474019642658954	-0.0228103397348246	0.0115693851179896	0.0492592950711441	-0.000161532469236954	0.000424163834364224	-0.380825653085378	766
IGHV1-4	PI(18:2_18:2)	Survival_Years	0.998660362355161	0.761700179445932	0.004432796399812	0.00584769987006054	0.0149861462660259	0.696565657806147	-0.0174136215376682	0.0361375999314721	0.630130064976737	-0.0229718722040616	0.0115548884912946	0.0474019642658954	-0.0228700425716585	0.011566559302916	0.0486159118504382	-0.000101829632403106	0.000335795545230531	-0.303248908002032	766
IGHV1-4	PI(17:0_20:4)	Survival_Years	0.998660362355161	0.96499251586841	0.00119965062534749	0.020292581754216	0.0175193307919422	0.247349277458728	-0.00135804409654674	0.0309201524793905	0.964986641936079	-0.0229718722040616	0.0115548884912946	0.0474019642658954	-0.0229443139832066	0.0115845593114548	0.0482385866744803	-2.75582208550051e-05	0.000627900640295599	-0.0438894613039913	766
IGHV1-4	PI(18:1_20:3)	Survival_Years	0.998660362355161	0.76326505537442	0.00928811838846176	0.0208577317001955	0.0164159140194002	0.204525963216285	-0.0102295624329053	0.0329950752616799	0.756677804912323	-0.0229718722040616	0.0115548884912946	0.0474019642658954	-0.0227585067354257	0.0115868136047087	0.0501183419659337	-0.000213365468635938	0.000708394145602407	-0.301195979611739	766
IGHV1-4	PI(16:0_22:6)	Survival_Years	0.998660362355161	0.918144964716693	0.00204449771538979	0.00230251300665901	0.022235216418761	0.917569983351258	-0.020397687267608	0.02434354861877	0.402521540077442	-0.0229718722040616	0.0115548884912946	0.0474019642658954	-0.0229249062638222	0.011558800689185	0.0479313935558079	-4.69659402394302e-05	0.000456997401867248	-0.102770694204238	766
IGHV1-4	PI(16:1_22:5)	Survival_Years	0.998660362355161	0.624848169564877	0.0272232709726944	-0.017908821282081	0.0358024060079941	0.61716656461878	0.0349196349615148	0.0150414874502534	0.0206977300588353	-0.0229718722040616	0.0115548884912946	0.0474019642658954	-0.0223465027023003	0.0115028256977169	0.0526693425120881	-0.000625369501761275	0.00127889814767498	-0.488990857401888	766
IGHV1-4	PI(18:1_20:5)	Survival_Years	0.998660362355161	0.919240103501822	0.0013412842935774	0.010139014221136	0.0183865760406818	0.581605144372801	-0.00303893561142698	0.0294614501912975	0.917889718530676	-0.0229718722040616	0.0115548884912946	0.0474019642658954	-0.0229410603926802	0.0115713001579819	0.048015070481387	-3.0811811381375e-05	0.000303891076549837	-0.101390971170297	766
IGHV1-4	PI(18:2_20:4)	Survival_Years	0.998660362355161	0.916017284446769	0.00169349031029365	0.0140083280890231	0.0208266810912377	0.501533249279701	-0.00277710821303267	0.0260096526739966	0.915016751306706	-0.0229718722040616	0.0115548884912946	0.0474019642658954	-0.0229329695610747	0.0115731710523739	0.0481295795409289	-3.89026429868823e-05	0.000368913844274792	-0.105451838120515	766
IGHV1-4	PI(18:0_22:6)	Survival_Years	0.998660362355161	0.990048428393608	0.00010703846154076	0.000291215805737824	0.0233343994844323	0.990048031856776	-0.00844347666227764	0.0232113440632845	0.716202397222725	-0.0229718722040616	0.0115548884912946	0.0474019642658954	-0.0229694133302022	0.0115658994775492	0.0476374256268267	-2.4588738594337e-06	0.00019713937651934	-0.0124727687732769	766
IGHV1-4	PI(18:1_22:6)	Survival_Years	0.998660362355161	0.866076230126644	0.00269076821967772	0.0135671183667357	0.0207532967795638	0.513613249929768	-0.00455601418092877	0.0261010767172842	0.861508735791764	-0.0229718722040616	0.0115548884912946	0.0474019642658954	-0.0229100602203884	0.0115726110807128	0.0483417426333045	-6.1811983673187e-05	0.000366522254462939	-0.168644558196771	766
IGHV1-4	FA(24:5;O)	Survival_Years	0.998660362355161	0.969773714614259	0.00129517280275218	0.0337851561625495	0.0233162326244377	0.148025672021673	-0.000880639531865765	0.0232327701125127	0.969780003953167	-0.0229718722040616	0.0115548884912946	0.0474019642658954	-0.0229421196599546	0.0115941610219007	0.0484450225606652	-2.97525441069994e-05	0.000785191289600256	-0.03789209648791	766
IGHV1-4	PC(15:0_15:0)	Survival_Years	0.998660362355161	0.923430946211549	0.00071470959148347	0.0153989724423628	0.0515773963981578	0.76541142236636	-0.00106618915385604	0.0105025734321531	0.919184828048745	-0.0229718722040616	0.0115548884912946	0.0474019642658954	-0.022955453986663	0.0115685787426002	0.0478234749125723	-1.64182173985753e-05	0.000170822293810224	-0.0961128493966673	766
IGHV1-4	TBB1	Survival_Years	0.996029291140735	0.890724059526871	0.0254576244827456	-0.37967778077815	0.148206045569055	0.0128991804722766	0.00372959310588467	0.0271073458422765	0.891028249117335	-0.0556235572807482	0.0311241170782928	0.0788811284363526	-0.0542075136471004	0.0330222902645816	0.105916712559871	-0.00141604363364778	0.0103068892546112	-0.137388071091795	122
IGHV1-4	ITIH4	Survival_Years	0.996029291140735	0.334023460562185	0.0460193789916826	0.00989834225758009	0.00832223006783203	0.234902784045318	-0.106643404295311	0.0643976044849582	0.0984036942203538	-0.0229380086901926	0.0115037255923347	0.0467472453151023	-0.0218824157749641	0.0114996332983401	0.0576830765259883	-0.00105559291522848	0.00109269944827415	-0.966041409552937	769
IGHV1-4	FIBA	Survival_Years	0.996029291140735	0.970425059909258	0.00070236707865153	0.000373423374457822	0.0100614524365762	0.97041003673029	-0.0431437967085097	0.0533870198697255	0.419433734692993	-0.0229380086901926	0.0115037255923347	0.0467472453151023	-0.0229218977880387	0.0115080927010946	0.0469856216979898	-1.6110902153814e-05	0.000434546806344742	-0.0370751825087229	769
IGHV1-4	APOB	Survival_Years	0.996029291140735	0.449436785869671	0.0270183051104988	0.00961797413409793	0.00837816927653351	0.251574606210988	-0.0644362428904599	0.0640881724478791	0.315220192807014	-0.0229380086901926	0.0115037255923347	0.0467472453151023	-0.0223182625727737	0.0115200915498946	0.0533190453511163	-0.000619746117418895	0.000819385965017286	-0.756354323698747	769
IGHV1-4	HEG1	Survival_Years	0.996029291140735	0.714339174437528	0.0309822628951065	-0.104597144778311	0.0901748754487618	0.247610832649514	0.00649933605724248	0.016848803854491	0.700143839139665	-0.0219419736009554	0.0203358147056062	0.282039574860604	-0.0212621616064131	0.0204601098474751	0.300113059682997	-0.000679811994542287	0.0018572336823185	-0.366034711202113	270
IGHV1-4	AGRF5	Survival_Years	0.996029291140735	0.860211640634709	0.00581991153980537	-0.00183384489054861	0.0103494264950625	0.859495362985826	0.139471925727422	0.0876358663882943	0.112723002211837	-0.0439473824680783	0.0146396069179873	0.00294466683392016	-0.0436916125897081	0.0145973618278297	0.00302933430037577	-0.000255769878370209	0.00145237344463422	-0.176104761013875	428
IGHV1-4	MA2B1	Survival_Years	0.996029291140735	0.874435932421089	0.00703009389868232	-0.00191402826819952	0.0120659210767045	0.874030196941333	0.0810504138327405	0.0447313411022822	0.0706578031508549	-0.0220669574917359	0.011528945871168	0.0562423993302693	-0.0219118247085108	0.0115003845146621	0.0573723513010058	-0.000155132783225135	0.000981688528927611	-0.158026480552442	764
IGHV1-4	SODE	Survival_Years	0.996029291140735	0.075588852091461	0.239124808859724	-0.0165694272053917	0.00884940458328211	0.0617899342274596	0.331034191808403	0.058739848272767	3.05250602845551e-08	-0.0229380086901926	0.0115037255923347	0.0467472453151023	-0.0174529617465276	0.0111790645034875	0.119162901717335	-0.00548504694366499	0.003086906935692	-1.77687473510937	769
IGHV1-4	BHMT1	Survival_Years	0.996029291140735	0.522218827532477	0.112868778494891	0.0915941243822545	0.105776466051918	0.388565393272365	-0.0180950750648535	0.0190497034947868	0.344436873405974	-0.014684331471448	0.0203408565752216	0.471999622592567	-0.0130269289152516	0.0204252701305759	0.525057016237665	-0.00165740255619642	0.00258997924473789	-0.639928895014815	167
IGHV1-4	NOTC2	Survival_Years	0.996029291140735	0.607412572337055	0.0347593269111811	0.0159804437087095	0.0252743203252367	0.52877225609946	-0.114699437810806	0.130125188199152	0.380394110290588	-0.0527325489943995	0.0315070465854039	0.0975914000660138	-0.0508996010850432	0.0316137721967914	0.110851623350091	-0.0018329479093562	0.00356764062407948	-0.513770332410973	166
IGHV1-4	INAR2	Survival_Years	0.996029291140735	0.667062441151993	0.0141668297806791	-0.00533987650373587	0.0040147361155852	0.184156014684629	0.0608551273413062	0.13385999421392	0.64959966661624	-0.0229380086901926	0.0115037255923347	0.0467472453151023	-0.0226130498255709	0.0115358466058558	0.0505733671223263	-0.000324958864621696	0.000755396599132907	-0.430183118370806	769
IGHV1-4	GP1BA	Survival_Years	0.996029291140735	0.442405671061002	0.0453680705601732	-0.0068815536184653	0.00848096655984259	0.417559329535284	0.15262501042979	0.0640216881734354	0.0175430353390746	-0.0231505810104571	0.0115650855001301	0.0459111616879405	-0.0221002838176657	0.011513671186172	0.0555582164144383	-0.00105029719279142	0.00136733018018303	-0.768137212220996	759
IGHV1-4	MA2B2	Survival_Years	0.996029291140735	0.976565028641653	0.00105460298460088	0.0471216016172789	0.0424567254574727	0.268012577780231	-0.000619141100861198	0.021069325905536	0.976577978923319	-0.0276643634862329	0.0148880458604509	0.064203367785066	-0.0276351885659332	0.0149478795481862	0.0655565849303996	-2.91749202996648e-05	0.000993168314558735	-0.029375605193997	508
IGHV1-4	TFPI1	Survival_Years	0.996029291140735	0.601598629935574	0.332379779043298	-0.0293960446277319	0.0377539027112482	0.438078015130093	0.0472094504326515	0.067080907793195	0.48326275499918	-0.00417525733894944	0.0250064822588681	0.867740047301534	-0.00278748622718049	0.0251485536106003	0.911971596488136	-0.00138777111176892	0.00265804095747607	-0.522102982599137	193
IGHV1-4	DSG2	Survival_Years	0.996029291140735	0.697577665484115	0.0573921180965856	0.0483403839073751	0.0337864798380946	0.157864589626255	-0.0480204232818702	0.118930180526118	0.687892802601368	-0.0404467681944354	0.0303803410322752	0.188284265945013	-0.0381254424975951	0.0311373007548591	0.225826666439336	-0.00232132569684026	0.00597367704886667	-0.388592432743023	138
IGHV1-4	FCN1	Survival_Years	0.996029291140735	0.641626043508185	0.0118270892321533	-0.0155256591935391	0.0161292180673066	0.336271980432994	0.0179756793469022	0.0338070795110236	0.595185685107232	-0.0235970377693287	0.0115964741954498	0.042448139408677	-0.0233179534980163	0.0116175290190291	0.0453301391127663	-0.000279084271312342	0.000599631213543504	-0.465426523851388	763
IGHV1-4	PGAM2	Survival_Years	0.996029291140735	0.90210938082587	0.0686069102698106	-0.00884667189225039	0.0607598916793289	0.884789100885892	0.017276595535379	0.0751689221224488	0.819120193348676	-0.00222776935319693	0.0329516727588899	0.946352756260764	-0.0020749289810803	0.0332567716180286	0.950490528726276	-0.000152840372116616	0.00124263377610179	-0.12299711713622	117
IGHV1-4	1433S	Survival_Years	0.996029291140735	0.862672930840513	0.00270232873198764	0.0170903741467544	0.090293657507214	0.850091367301919	-0.00680389687058391	0.0159705710762631	0.670602772575371	-0.0430299769964264	0.0192490364758981	0.0266248779225594	-0.0429136958532522	0.0192951279296832	0.0274012984679209	-0.00011628114317421	0.000672251639661952	-0.17297264344745	301
IGHV1-4	PIGR	Survival_Years	0.996029291140735	0.180043821896283	0.102550259990159	0.0376428715184524	0.0244426351959326	0.124244923188312	-0.0600229375295169	0.0220352637806124	0.00670001385757149	-0.0220324719391304	0.0115569523406346	0.0572260726592361	-0.0197730362135467	0.0115060341248015	0.0863900270894708	-0.0022594357255837	0.00168536611859473	-1.34062011847469	764
IGHV1-4	FA5	Survival_Years	0.996029291140735	0.488122285852275	0.0233435648547359	0.00612061050852223	0.0053519694330266	0.253378026835109	-0.087483902586588	0.100353410160232	0.383797080561651	-0.0229380086901926	0.0115037255923347	0.0467472453151023	-0.0224025537966945	0.0115231165933423	0.0524905095533609	-0.000535454893498005	0.000772329587867975	-0.693298433608034	769
IGHV1-4	IDHC	Survival_Years	0.996029291140735	0.598943203082807	0.170675126286905	0.0472726104691967	0.0851835530291463	0.58201911254951	-0.130087053884732	0.0789521075623476	0.107455132038606	-0.0360307606571852	0.0434374832272542	0.41175273364783	-0.0298812060318069	0.0426987281225485	0.488196468989312	-0.00614955462537833	0.0116929280320669	-0.52592084792737	120
IGHV1-4	TCO2	Survival_Years	0.996029291140735	0.222865357335302	0.0815637978968734	0.0126563603983984	0.00506762921707065	0.012856681373687	-0.147823785517386	0.105846904966663	0.163215984030797	-0.0229380086901926	0.0115037255923347	0.0467472453151023	-0.021067097585229	0.0115696530192747	0.069275501273973	-0.00187091110496359	0.00153486192848512	-1.2189442387239	769
IGHV1-4	AFAM	Survival_Years	0.996029291140735	0.177614414684552	0.0855497929370199	-0.0124567045557091	0.00611301769635377	0.0421494363152075	0.15753298836442	0.0876239961612764	0.0728625518090378	-0.0229380086901926	0.0115037255923347	0.0467472453151023	-0.020975666796359	0.0115276464797406	0.0694731554554945	-0.00196234189383354	0.00145559561766272	-1.34813671463542	769
IGHV1-4	ADH1	Survival_Years	0.996029291140735	0.491793906127446	0.114174985167667	0.0341288778664436	0.0443666621131459	0.443198394346827	-0.0646264571199161	0.042182095258005	0.128049384850627	-0.0193179658289212	0.0210362269755733	0.360220474126211	-0.0171123373669346	0.0209732359145777	0.416114418339112	-0.00220562846198657	0.00320838098404476	-0.687458401279377	253
IGHV1-4	AMY1	Survival_Years	0.996029291140735	0.720775255594569	0.0124805180000399	-0.00225031779711331	0.00610091179173628	0.712410037745415	0.127216800538241	0.0879063645554724	0.14852911699178	-0.0229380086901926	0.0115037255923347	0.0467472453151023	-0.0226517304598495	0.0114917392308895	0.0493104341959811	-0.000286278230343019	0.000800951062705457	-0.357422873472478	769
IGHV1-4	AMYP	Survival_Years	0.996029291140735	0.885995257226462	0.00298222529722258	-0.00314611932546204	0.0205786384792706	0.87864719744795	0.0257583876784845	0.06237350706233	0.680080003896248	-0.0271739902895657	0.0179776822376488	0.132253300565984	-0.0270929513282977	0.0180167178125914	0.134250899451451	-8.10389612680235e-05	0.000565229938507484	-0.143373441049514	357
IGHV1-4	CO3	Survival_Years	0.996029291140735	0.183555013432152	0.082574269741198	-0.0160404277282069	0.00857120032422075	0.0619209376641919	0.118082220063195	0.0624707525197061	0.059362313558314	-0.0229380086901926	0.0115037255923347	0.0467472453151023	-0.0210439193732826	0.0115153014992662	0.0682789649984731	-0.00189408931690991	0.00142424671504681	-1.32988849256194	769
IGHV1-4	IGJ	Survival_Years	0.996029291140735	0.0122704805888857	0.291804477250627	0.089989394439993	0.0241034416879574	0.000212589320630708	-0.0743800275206351	0.0220286312766903	0.000796654398342676	-0.0229380086901926	0.0115037255923347	0.0467472453151023	-0.0162445950551806	0.0115469964641623	0.160157691854335	-0.00669341363501197	0.00267280169668486	-2.5042687017574	769
IGHV1-4	KV2A7	Survival_Years	0.996029291140735	0.0680635788246899	0.205226637841396	0.105898732540968	0.0219259210102898	1.87123979826231e-06	-0.0488704302671941	0.0247996239399609	0.0493767644538461	-0.0252175676533142	0.0116226614463458	0.0305483924379145	-0.0200422510292866	0.0118798541995345	0.0922766020762652	-0.0051753166240276	0.00283643390048697	-1.82458566129078	764
IGHV1-4	KV5A1	Survival_Years	0.996029291140735	0.18252978623562	0.15846982392944	0.126408218705355	0.0258441087133881	1.38906152724203e-06	-0.0287559008081553	0.0207556364781055	0.166589173473012	-0.0229380086901926	0.0115037255923347	0.0467472453151023	-0.0193030264917658	0.0117879111497407	0.102207170327845	-0.00363498219842678	0.00272690580145004	-1.33300614802824	769
IGHV1-4	KV5A2	Survival_Years	0.996029291140735	0.685386392817172	0.0290786247096067	0.104651922852351	0.0342596858181933	0.00238720485362985	-0.00658086655981289	0.0161005865280146	0.682929758418201	-0.023684075378284	0.0116773700110745	0.0431293898281917	-0.0229953750387649	0.0118090424596515	0.0521269954225101	-0.000688700339519157	0.00169997433346396	-0.405123963322331	744
IGHV1-4	KV5A3	Survival_Years	0.996029291140735	0.178614192400933	0.147739554699432	0.125536704452696	0.0277541695582431	7.85937060398417e-06	-0.0283737816013068	0.0201409419984043	0.159618469354689	-0.0241096640797056	0.0116986955935561	0.039905220359663	-0.020547713044617	0.0119559507357956	0.0863938051776252	-0.0035619510350886	0.00264822340662866	-1.34503419393274	715
IGHV1-4	KV5A7	Survival_Years	0.996029291140735	0.227712441457793	0.166925423910571	0.095342481588453	0.0685017110949058	0.165995043050402	-0.0513833313428461	0.0212497851625129	0.0167861816828992	-0.0293485210804873	0.0182883351851967	0.110607205927836	-0.0244495067579786	0.0181189817505927	0.179219371995062	-0.00489901432250868	0.00406128330446988	-1.20627248956427	298
IGHV1-4	KV5A9	Survival_Years	0.996029291140735	0.542989829282436	0.0769926622409908	0.137484861433818	0.0323827928849745	2.65982770493624e-05	-0.0106584996153963	0.0173410594062309	0.539110544261061	-0.0190327532528807	0.0117842684660599	0.107004565007743	-0.0175673709101655	0.012031179694356	0.144961476570826	-0.00146538234271516	0.00240898749852168	-0.608298027123187	685
IGHV1-4	KV5AE	Survival_Years	0.996029291140735	0.140952355883577	0.141825906363066	0.0960298885764757	0.0226642023928977	2.74943445459741e-05	-0.0375922524722144	0.0239428335067891	0.117101624135029	-0.0254535994785336	0.0115171915612103	0.0276052065741	-0.0218436196622881	0.0117260697467028	0.0631411076748534	-0.00360997981624549	0.00245200917969958	-1.47225379339232	743
IGHV1-4	KV5AF	Survival_Years	0.996029291140735	0.511476392918681	0.0410215220435746	0.0418554586732782	0.0572817439705156	0.46580822589539	-0.032571631386958	0.0217763192840348	0.136283067801616	-0.0332337881073725	0.0178265852370943	0.0637256530886709	-0.0318704875359345	0.0177958648982694	0.0748077791243979	-0.00136330057143807	0.00207649107785249	-0.656540538978862	312
IGHV1-4	KV3A1	Survival_Years	0.996029291140735	0.426883658787736	0.0502359650201451	0.0825498136720994	0.0324613430708331	0.0113297843101456	-0.0141468436791434	0.0169138120645502	0.403378522919274	-0.0232466781377306	0.0115390877869128	0.0445514304685018	-0.022078858827969	0.011627148112046	0.0582292542892039	-0.00116781930976161	0.00146981359228187	-0.794535658054827	727
IGHV1-4	KV3AJ	Survival_Years	0.996029291140735	0.577594759132839	0.0830747268815514	0.18334452301554	0.0320038179721743	1.93643596625228e-08	-0.010077943454259	0.0180107500678828	0.576085762603983	-0.0222418514626382	0.0117750998677002	0.0595987740114441	-0.0203941157270394	0.0122386904397347	0.0963918071610242	-0.0018477357355987	0.00331788633792062	-0.556901456954885	728
IGHV1-4	KV6A1	Survival_Years	0.996029291140735	0.471474178487673	0.0242694647568266	-0.0268491374335938	0.0288904189648803	0.353380000426514	0.0276262861076895	0.0242535235264269	0.255493252373774	-0.0305627651832122	0.012830506933663	0.0177747763979039	-0.0298210232307271	0.0128413357910476	0.020819233174437	-0.000741741952485138	0.00103007907260659	-0.720082537555277	584
IGHV1-4	LV1E	Survival_Years	0.996029291140735	0.34826527500453	0.0643263566073038	0.0667152366779022	0.0270351970575063	0.0139696042256094	-0.0209007533188111	0.0206108341858004	0.311098442757521	-0.0216769420491725	0.0118076094593883	0.067041668170462	-0.0202825433447616	0.0118870360315046	0.088650063720088	-0.00139439870441093	0.0014866301292749	-0.937959400224889	738
IGHV1-4	HVM00	Survival_Years	0.996029291140735	0.799727068550079	0.0264763779858504	0.0140595081874151	0.0547857291624227	0.79785155894508	-0.0538599710126945	0.0319718278913269	0.0943579234784604	-0.0286007664579953	0.0206390133914874	0.168071177953411	-0.0278435217545684	0.0205068784092925	0.176786794456561	-0.000757244703426916	0.00298479967563275	-0.25370034364748	263
IGHV1-4	HVM03	Survival_Years	0.996029291140735	0.146007565687442	0.386588230456001	0.341951465896599	0.0368605543568756	8.73082257453212e-19	-0.0227446838589209	0.01545191224915	0.1417667852838	-0.020118506912998	0.0117993231458049	0.0889096070886063	-0.0123409289260853	0.0129137188124133	0.339792402163983	-0.0077775779869127	0.00534990364224764	-1.45377907846676	714
IGHV1-4	HVM10	Survival_Years	0.996029291140735	0.0105304070602691	0.918401602670475	0.557618570048251	0.048188735419072	1.1497312920627e-24	-0.0558350229753708	0.0212884100857842	0.00931203664438815	-0.0339009052026978	0.0156886074070112	0.031748170311719	-0.0027662595325603	0.0195156747056761	0.887406732789718	-0.0311346456701375	0.0121719196397603	-2.55790759318147	385
IGHV1-4	HVM12	Survival_Years	0.996029291140735	0.510111819986558	0.079045277985763	0.139772948802167	0.0305131122498242	6.19390284954039e-06	-0.0131643150022664	0.0197787089900791	0.506063144386585	-0.0232779891944816	0.0120768813274228	0.0546254292406026	-0.0214379740676542	0.0123974414447243	0.0845402287514136	-0.00184001512682739	0.00279355829098445	-0.658663587856964	694
IGHV1-4	HVM29	Survival_Years	0.996029291140735	0.77941515801984	0.00423780474154333	0.01694966764483	0.046413084961218	0.715227460490837	-0.00751621316396589	0.0172209481816043	0.662821890952426	-0.0300621012167073	0.0137789128598686	0.0299093139652106	-0.0299347039016304	0.0138007531125754	0.030871090790543	-0.000127397315076918	0.000454858396361765	-0.280081265061653	484
IGHV1-4	HVM32	Survival_Years	0.996029291140735	0.775333191268066	0.0123550602877054	-0.0407688224538782	0.0625929143047542	0.515413611116579	0.00483504787734565	0.015227945085478	0.7511143215745	-0.0159545323031455	0.0152535859553143	0.296565530457368	-0.015757413094678	0.0152929472183086	0.303808247341858	-0.000197119208467506	0.000690662707088711	-0.285405895590345	433
IGHV1-4	HVM37	Survival_Years	0.996029291140735	0.933764658941086	0.00646823213977818	-0.0860807056235894	0.0261014115241561	0.00105158031681277	0.00176149780460487	0.0211882319864534	0.933780881472221	-0.0234424137381054	0.0116927276026187	0.0455779730024206	-0.0232907827641306	0.011846950025981	0.0499202329567073	-0.000151630973974791	0.00182447737925231	-0.0831092649868482	747
IGHV1-4	HVM39	Survival_Years	0.996029291140735	0.9530448299172	0.00372437881012153	0.108062886283823	0.10694640478325	0.314699292388559	-0.00136871312879277	0.023204888045157	0.953082699294732	-0.039713224334203	0.0248172251940554	0.112671451409864	-0.039565317243011	0.0250663113637975	0.117625976427798	-0.000147907091191908	0.0025118559377561	-0.0588835884131306	173
IGHV1-4	HVM40	Survival_Years	0.996029291140735	0.717031587008627	0.130070563166381	0.0535506157433388	0.125163013261025	0.669897938173206	0.0157033118272168	0.0230259959410783	0.497220192684961	0.00646512167769617	0.0258522418178913	0.803158868590768	0.00562419966013907	0.0259673196322985	0.829081101632189	0.000840922017557116	0.00232024031184638	0.362428845522442	163
IGHV1-4	HVM44	Survival_Years	0.996029291140735	0.145679830946999	0.169639641456575	0.145866134256643	0.0307210372044759	2.74890143331199e-06	-0.0266764838169067	0.0174527967789788	0.127080411156189	-0.0229380086901926	0.0115037255923347	0.0467472453151023	-0.0190468131202605	0.011765734380833	0.106170589456163	-0.00389119556993207	0.00267443139021897	-1.45496182260016	769
IGHV1-4	IGKC	Survival_Years	0.996029291140735	0.0355983401924745	0.332926962840768	0.119300024150941	0.0185748040077083	3.35094246075732e-10	-0.0640124058749466	0.0287838733633462	0.0266422192888963	-0.0229380086901926	0.0115037255923347	0.0467472453151023	-0.0153013271233516	0.0119582431493151	0.201346634701357	-0.00763668156684094	0.00363394387038989	-2.10148583445831	769
IGHV1-4	IGH1M	Survival_Years	0.996029291140735	0.705663088577599	0.0290285097267618	0.10577205859446	0.03246366296104	0.00120454829217443	-0.00629519948107237	0.0165554012545205	0.703935761646928	-0.0229380086901926	0.0115037255923347	0.0467472453151023	-0.0222721524818168	0.0116468509050437	0.0564625753319722	-0.000665856208375801	0.00176298394969913	-0.377687050690074	769
IGHV1-4	IGHA	Survival_Years	0.996029291140735	0.541618156737791	0.0291178783989006	0.0612383249380172	0.0316907507651835	0.0539285580424629	-0.0109066691231346	0.0169541931409036	0.520350008496376	-0.0229380086901926	0.0115037255923347	0.0467472453151023	-0.0222701025424386	0.0115578056924901	0.054617251603852	-0.000667906147753953	0.00109426822189415	-0.61036785533059	769
IGHV1-4	B2MG	Survival_Years	0.996029291140735	0.982487620955935	0.000518018996162394	-0.00616731910703937	0.00612553131572564	0.314550828992515	0.00192665954678677	0.0877529614099811	0.982493020143328	-0.0229380086901926	0.0115037255923347	0.0467472453151023	-0.0229261263659569	0.0115289810259538	0.0473439315686045	-1.18823242356578e-05	0.00054132917978646	-0.0219502747669082	769
IGHV1-4	HBA	Survival_Years	0.996029291140735	0.745209351302743	0.0067964522822397	-0.00717084176680898	0.0202599556798004	0.723545152763698	0.0217404157813215	0.026512379702333	0.412636962743852	-0.0229380086901926	0.0115037255923347	0.0467472453151023	-0.02278211160868	0.0115094031439292	0.0483654199492421	-0.000155897081512493	0.000479738483136129	-0.324962634836731	769
IGHV1-4	PIP	Survival_Years	0.996029291140735	0.392354808909531	0.107307724228331	0.094188423501142	0.103087995199299	0.363252867687526	-0.0777288699056566	0.0319451843932866	0.0168992928277069	-0.068225840866414	0.0325874343258188	0.0390147557860257	-0.0609046811494749	0.0319003496701	0.0593506436291091	-0.00732115971693915	0.00855920899339014	-0.855354708898091	191
IGHV1-4	CFAD	Survival_Years	0.996029291140735	0.408845520227521	0.0355407923914686	-0.0169007951760041	0.0108406499901346	0.119680730493965	0.048236488061184	0.0495337610804806	0.33066475792129	-0.0229380086901926	0.0115037255923347	0.0467472453151023	-0.0221227736854607	0.0115347927966565	0.0557430860900671	-0.000815235004731837	0.000987054587215052	-0.825926970292495	769
IGHV1-4	KV3A4	Survival_Years	0.996029291140735	0.609390987789556	0.0666255689796167	0.0838751756684918	0.0569161446990198	0.142300023989024	-0.012801962320793	0.0235013631698548	0.586607853421536	-0.0161164378031267	0.0180104066440998	0.372054347833067	-0.0150426709645688	0.0181526466527811	0.408378921870418	-0.00107376683855792	0.00210153948914727	-0.510942974949104	359
IGHV1-4	HVM48	Survival_Years	0.996029291140735	0.321227848523531	0.209848296064341	0.177251017057483	0.023203674489782	1.5022969401135e-13	-0.0253354093615547	0.0253250752436343	0.317691838530538	-0.0213998739142792	0.0120285961284654	0.0759509720941526	-0.016909146837376	0.0128388871930639	0.188551486032773	-0.00449072707690323	0.00452722629709395	-0.991937840568264	696
IGHV1-4	FABP4	Survival_Years	0.996029291140735	0.683474885262839	0.0161041305615013	-0.0865800979620705	0.0616214889710156	0.162434368458772	0.0137263875602912	0.0322170518592336	0.670785568558252	-0.0737967178728938	0.0223887579705258	0.00126859342120207	-0.0726082858932584	0.0226332235787022	0.00169173685716324	-0.00118843197963536	0.0029147813277044	-0.407725947857411	236
IGHV1-4	HA1K	Survival_Years	0.996029291140735	0.86645595796993	0.00258309825716106	0.00882241471753223	0.0459748551797451	0.848025010868402	-0.0100201232447258	0.0287049381682668	0.727416915094023	-0.034223120448741	0.0182921758556616	0.0628702763412608	-0.0341347187659552	0.0183356819757748	0.0641800134769367	-8.84016827857559e-05	0.000525694063487053	-0.168161843410151	380
IGHV1-4	MUP3	Survival_Years	0.996029291140735	0.497980726783162	0.0413238616215521	0.0432996572024771	0.0591141689699091	0.465069190182935	-0.0562572118096069	0.0315070621728988	0.0762928073959884	-0.0589470076352374	0.0225193371867285	0.00980060077331659	-0.0565110896487143	0.0223917633328305	0.0127041702623991	-0.00243591798652313	0.00359454706661725	-0.67767035495115	288
IGHV1-4	SAA1	Survival_Years	0.996029291140735	0.809636020622058	0.0156313784605029	0.00939503812640203	0.0388437990319181	0.808997100716056	-0.0395544013945327	0.0147021308178369	0.00741234711612465	-0.0237736620674648	0.0119960570086332	0.0481317951377727	-0.0234020469582962	0.0119117565875967	0.050096101067677	-0.000371615109168644	0.00154263957361537	-0.240895615232869	720
IGHV1-4	HVM52	Survival_Years	0.996029291140735	0.815892848061217	0.00778678965955464	-0.0777082933114761	0.0736695663641984	0.292442698131938	0.00277810910476904	0.0116375831828494	0.811504109409501	-0.0277241490528488	0.0141150107976874	0.0505296282859069	-0.0275082669356842	0.0141684329647587	0.0532318953407534	-0.000215882117164675	0.000927206281729075	-0.232830731864859	467
IGHV1-4	APOA4	Survival_Years	0.996029291140735	0.70351277314727	0.0168185272536582	-0.015272222878398	0.00827519676806819	0.0656025863516081	0.0252604697673925	0.0649464973376582	0.697499249068618	-0.0229380086901926	0.0115037255923347	0.0467472453151023	-0.0225522251658919	0.0115570184148475	0.051620154956834	-0.000385783524300652	0.00101366489666982	-0.380582898320796	769
IGHV1-4	MAOX	Survival_Years	0.996029291140735	0.311409858000948	0.0575276640286943	-0.0472244248323299	0.0247002684889713	0.0567077150102928	0.0341634418480251	0.0286308595933108	0.233588865945914	-0.0280447488839632	0.0132194173386106	0.0345856595931705	-0.0264313999923975	0.0132804045550025	0.0473447725702158	-0.00161334889156573	0.00159379596008188	-1.01226815224381	580
IGHV1-4	A1AG2	Survival_Years	0.996029291140735	0.313223904463746	0.0488436777376986	0.0214836207747923	0.0167088209914988	0.199173292267064	-0.0521502737435621	0.0320782363955933	0.104696800568666	-0.0229380086901926	0.0115037255923347	0.0467472453151023	-0.0218176319857842	0.0115038532330813	0.0585163283509958	-0.0011203767044083	0.00111095538618167	-1.00848037494917	769
IGHV1-4	ALBU	Survival_Years	0.996029291140735	0.12988259455639	0.126565625351712	-0.00802702869403046	0.00465380746156554	0.0852312061490682	0.361673481540717	0.114261054024679	0.00165236168632747	-0.0229380086901926	0.0115037255923347	0.0467472453151023	-0.0200348452759953	0.0114292016031334	0.0802792263743619	-0.00290316341419723	0.001916829824343	-1.51456502675833	769
IGHV1-4	SPA3K	Survival_Years	0.996029291140735	0.891384561189751	0.00207729257624469	0.0302995509414518	0.0520950591750129	0.561116876721738	-0.00151182726785229	0.010761943053256	0.888345230567525	-0.0220516300114918	0.0118137659266605	0.0626142742821695	-0.0220058223241748	0.0118312938300263	0.0635511972064777	-4.58076873169664e-05	0.000335458545384365	-0.136552453193525	755
IGHV1-4	HS90A	Survival_Years	0.996029291140735	0.820889829637958	0.021512795989159	0.0129103807914231	0.0556482210493882	0.81698540907209	-0.0507071441120086	0.0489092416005184	0.302229472493799	-0.030430658091189	0.0280316376540288	0.280126395137223	-0.0297760095518574	0.0280288565072691	0.290521291642306	-0.0006546485393316	0.00289154896922953	-0.226400640728569	183
IGHV1-4	APOE	Survival_Years	0.996029291140735	0.923013473071406	0.00257838646307845	0.00118440646571739	0.0122116237111239	0.922776600433939	-0.0499347587240213	0.0439563235616274	0.256547071769052	-0.0229380086901926	0.0115037255923347	0.0467472453151023	-0.0228788656390958	0.0115002046314646	0.0472479583884275	-5.91430510967685e-05	0.000612002928387094	-0.0966385099702664	769
IGHV1-4	C4BPA	Survival_Years	0.996029291140735	0.103931386618569	0.129077377010345	0.0209578927401953	0.0104127080075624	0.0447273097825735	-0.141272695316932	0.051199058509152	0.00602495141964996	-0.0229380086901926	0.0115037255923347	0.0467472453151023	-0.019977230694622	0.0114720254746999	0.0822872799464786	-0.00296077799557055	0.00182080050369782	-1.62608588341094	769
IGHV1-4	LYZ2	Survival_Years	0.996029291140735	0.0264264699375725	0.47850141874755	0.0469027123696532	0.014599029052236	0.00146185781547107	-0.170749219616869	0.0556030240197735	0.0023360907295003	-0.0167368396858568	0.0140700024713278	0.235193329627036	-0.00872823815082399	0.0141142234719729	0.536795308903803	-0.00800860153503276	0.00360766253813374	-2.21988654714242	473
IGHV1-4	PDIA1	Survival_Years	0.996029291140735	0.872992052914331	0.00435463050937575	0.0102567911107944	0.0110948065078038	0.356179174955049	-0.0148290028856666	0.0913655511409794	0.87120468441357	-0.0349278738235483	0.0156063203918412	0.0261428575427925	-0.0347757758385687	0.0156663942930376	0.0273815310356035	-0.00015209798497965	0.000951450166277098	-0.159859118607115	400
IGHV1-4	PGK1	Survival_Years	0.996029291140735	0.73775867695823	0.0257007542070254	0.104137388274326	0.065722289311056	0.114368422236604	-0.00527747099902244	0.01540605536729	0.732225740631508	-0.0213838878853394	0.0158198899184502	0.177715048057939	-0.0208343058388077	0.0159294613961378	0.192134626600928	-0.000549582046531697	0.00164141111395242	-0.334822910518948	414
IGHV1-4	FRIH	Survival_Years	0.996029291140735	0.79146088768189	0.0221503239403125	-0.0121143649645724	0.0452692208378199	0.789468953479262	0.0750704743560423	0.0437274863832991	0.0886655658041571	-0.0410572381181998	0.0216796782180468	0.0606984134947912	-0.0401478069937871	0.021509498359787	0.0644729461877555	-0.00090943112441267	0.00343942059965708	-0.264414048256658	150
IGHV1-4	CSF1R	Survival_Years	0.996029291140735	0.894840898937288	0.00405971050485044	0.0095510989222911	0.00768641414725291	0.214665705195292	-0.00946015320813892	0.0711634513934315	0.894304032750848	-0.0222564783875625	0.0115778616640526	0.0551965562305209	-0.0221661235284516	0.0116104595359264	0.0568811546479806	-9.03548591109643e-05	0.00068356768549642	-0.132181290935874	754
IGHV1-4	APOA2	Survival_Years	0.996029291140735	0.915411008875857	0.00126061020189999	-0.0132837028212674	0.0268548812912125	0.621085559359166	0.00217679423841316	0.0200159833081793	0.913446190675663	-0.0229380086901926	0.0115037255923347	0.0467472453151023	-0.0229090928024264	0.011519197710904	0.0473206316711368	-2.89158877661274e-05	0.000272236751929522	-0.106215959311817	769
IGHV1-4	CATB	Survival_Years	0.996029291140735	0.395330609818458	0.0341251156844224	0.00711625206048932	0.00631457696049978	0.260349776864209	-0.109996412924879	0.0849705513501734	0.196136784561689	-0.0229380086901926	0.0115037255923347	0.0467472453151023	-0.0221552464900694	0.0115111588152132	0.0548890674342725	-0.000782762200123106	0.000920907469791012	-0.849990065017872	769
IGHV1-4	GPX1	Survival_Years	0.996029291140735	0.91306965449954	0.00106960258215128	-0.0100094488320889	0.0217642676448482	0.645984068258284	0.00503527880285506	0.0448060745044024	0.910612786267633	-0.0471206468397918	0.0154192030751057	0.00248551509409971	-0.0470702464742594	0.0154561285883665	0.00257223465801401	-5.04003655324797e-05	0.000461679304321756	-0.109167478508749	494
IGHV1-4	ENV2	Survival_Years	0.996029291140735	0.931972011909424	0.0147486731811763	-0.0697132270475725	0.110879828816763	0.531233286523127	0.00215959998576465	0.0250644549327355	0.931545266516543	-0.0102078798743534	0.0253203252028206	0.687862456526618	-0.0100573271902138	0.0255311242082599	0.694647235203836	-0.000150552684139545	0.00176365543825404	-0.0853640007418838	157
IGHV1-4	LAMP1	Survival_Years	0.996029291140735	0.508368980612786	0.0272649774023061	-0.0069384246894312	0.00908584340585555	0.445791714098537	0.146360751296501	0.110629394501383	0.187049994338081	-0.0372460624256174	0.0159485339169258	0.0203115066164626	-0.0362305493752581	0.0159432395274045	0.0239076984519149	-0.00101551305035934	0.00153544686148522	-0.661379482307219	428
IGHV1-4	PROP	Survival_Years	0.996029291140735	0.685032769581091	0.0130973621304553	0.00375379839266323	0.0088021619839816	0.669970273799915	-0.0800329093203743	0.0609537698529464	0.189837055852372	-0.0229380086901926	0.0115037255923347	0.0467472453151023	-0.0226375812838256	0.0114969407716914	0.0495544846912505	-0.000300427406366983	0.000740689391930632	-0.405605115504502	769
IGHV1-4	SAMP	Survival_Years	0.996029291140735	0.352082492351628	0.0476776513401626	0.0259556474028261	0.0243981328188224	0.287961684105841	-0.0421345830368132	0.0219436136071761	0.0554622697067486	-0.0229380086901926	0.0115037255923347	0.0467472453151023	-0.0218443783094239	0.0114843346549556	0.0577848595824212	-0.00109363038076862	0.00117524209555912	-0.930557529296401	769
IGHV1-4	NCAM1	Survival_Years	0.996029291140735	0.360705404267963	0.0467962380400176	-0.00832965035962568	0.00785835859847244	0.28972032592535	0.123972862127268	0.0686835163225555	0.0717405814551106	-0.0220669574917359	0.011528945871168	0.0562423993302693	-0.0210343068961337	0.0115146042254998	0.0683952100121829	-0.00103265059560222	0.00112978774071766	-0.914021774520465	764
IGHV1-4	ICAM1	Survival_Years	0.996029291140735	0.556976609660957	0.0354059775297573	0.00679569755442387	0.0111739279998208	0.543600640600062	-0.185293697083844	0.0818712544417861	0.0244462701033998	-0.0355646139995579	0.0148956815435164	0.0176717709509873	-0.0343054140754351	0.0147898946140199	0.0211421468288732	-0.00125919992412284	0.0021439095662946	-0.58733817131063	440
IGHV1-4	CRP	Survival_Years	0.996029291140735	0.533032120363718	0.0208348768708179	0.00605752672357671	0.0083821361371054	0.470250083558254	-0.0788953327868652	0.0640224463283701	0.218466521727474	-0.0229380086901926	0.0115037255923347	0.0467472453151023	-0.0224600981034706	0.0115037715540977	0.0514981848515045	-0.000477910586721914	0.000766638993784378	-0.623384135944863	769
IGHV1-4	PMGE	Survival_Years	0.996029291140735	0.439360646421224	0.0250620814002541	-0.0216416670347229	0.0226494363851	0.339942498890139	0.0396075923911065	0.0300880968985872	0.188856713557867	-0.0342020406400347	0.0131568210731188	0.00970574768235715	-0.0333448663134594	0.0131599995693309	0.0116939699798066	-0.000857174326575349	0.00110850111171472	-0.773273312508819	613
IGHV1-4	CAH3	Survival_Years	0.996029291140735	0.900302494936848	0.0150892626804367	0.135729861022606	0.111579148738453	0.230607787472875	-0.00696786209844901	0.0553229069229687	0.900387937121254	-0.0626768169046013	0.0395333814859856	0.120373539864147	-0.0617310699503541	0.0407034754699393	0.137039709123227	-0.000945746954247165	0.00754911214445233	-0.125279229682947	106
IGHV1-4	FA9	Survival_Years	0.996029291140735	0.72318979278832	0.00731940127189452	0.00539812862836907	0.00685218084391947	0.431221991837765	-0.0311019802491161	0.0784336487271503	0.691892325226554	-0.0229380086901926	0.0115037255923347	0.0467472453151023	-0.0227701162002108	0.0115220827363587	0.0487300057202983	-0.000167892489981723	0.000474006180630637	-0.354198946854136	764
IGHV1-4	AMPE	Survival_Years	0.996029291140735	0.428105591768306	0.656107233970323	-0.0792042828040187	0.0380268291338379	0.042616027129479	0.101432044802691	0.118374224800992	0.395861440228391	-0.012244724560232	0.0311001334242648	0.695531824144246	-0.00421087219828967	0.0325654410738527	0.897668149923929	-0.00803385236194226	0.0101381520350924	-0.792437550170264	111
IGHV1-4	HVM53	Survival_Years	0.996029291140735	0.20075205507966	0.141094405230256	-0.205931482221103	0.0957655930054183	0.0338655954085649	0.0346827243712919	0.0217882099498904	0.114521577263056	-0.050620468087239	0.0213333744249019	0.0195079894791044	-0.0434782032499929	0.0216464062275266	0.0472263348646118	-0.00714226483724613	0.00558245940107079	-1.27941187281651	175
IGHV1-4	HVM60	Survival_Years	0.996029291140735	0.222499554470657	0.556186016759486	0.34651396618626	0.0421638663143087	6.2694293163137e-15	-0.0240268401523007	0.0194774126530549	0.218330311396218	-0.0149691567663005	0.0142367092581681	0.293899164466207	-0.00664352109020354	0.0157443218652601	0.673355264220881	-0.00832563567609699	0.00682480326878937	-1.21990852310294	491
IGHV1-4	HVM61	Survival_Years	0.996029291140735	0.604724972963402	0.0287214928452777	0.0747972165543437	0.126496064390855	0.555694394076094	-0.0190326590499229	0.0177752290538427	0.286970718598665	-0.0495653177998418	0.0221618374988159	0.0276087196152775	-0.0481417278792797	0.022184997637365	0.0324735285950722	-0.00142358992056207	0.00275027244318138	-0.517617781500706	197
IGHV1-4	THRB	Survival_Years	0.996029291140735	0.117517729606778	0.14488295029399	-0.00580181363450465	0.00333987036783135	0.0830337435406625	0.572808191069725	0.158703305732438	0.000340877462542732	-0.0229380086901926	0.0115037255923347	0.0467472453151023	-0.0196146823172883	0.0113931775470211	0.085814243217948	-0.00332332637290428	0.00212315402458003	-1.56527804126771	769
IGHV1-4	HEXB	Survival_Years	0.996029291140735	0.700624657452175	0.322883790727712	-0.0657738631018662	0.0773824913026198	0.398191308421781	0.0208517204168803	0.0483684314716203	0.667719011420532	-0.00424765269587305	0.0313566378226563	0.892629430517672	-0.00287615449173475	0.0316980347879072	0.927961468205705	-0.00137149820413828	0.00356717526775323	-0.384477380894746	133
IGHV1-4	PLMN	Survival_Years	0.996029291140735	0.649809418097078	0.0130703018686103	-0.0015689523163083	0.00316206073100365	0.620004704537824	0.191087195403784	0.169760116785723	0.260911376005414	-0.0229380086901926	0.0115037255923347	0.0467472453151023	-0.0226382019923469	0.0115034644699956	0.0496770566499423	-0.000299806697845623	0.000660327954720432	-0.454026965998364	769
IGHV1-4	CO2	Survival_Years	0.996029291140735	0.62572641719178	0.0530793471370237	0.0435069530222174	0.0157038777022644	0.00591095421614719	-0.0223603697071196	0.0451277887763589	0.620581070468169	-0.0183278733985878	0.0129369861133195	0.157501647816488	-0.0173550418441807	0.013099594203328	0.186128186879174	-0.000972831554407063	0.00199452610421126	-0.487750725524735	552
IGHV1-4	CYTC	Survival_Years	0.996029291140735	0.714411780573613	0.00943315310003049	0.00347847155051928	0.00848445642282266	0.682017139931684	-0.0527593953893117	0.0650101854714762	0.417482370076697	-0.0194550066068286	0.0116179604013235	0.0947241736904544	-0.0192714845509443	0.0116246290558366	0.0980627153610306	-0.000183522055884319	0.00050151214656828	-0.365937409771854	744
IGHV1-4	A1AT2	Survival_Years	0.996029291140735	0.203330912847956	0.0867738364801651	-0.00818612385448442	0.00556651440566841	0.14208411281039	0.243145480161897	0.0958949032893808	0.0115588659931062	-0.0229380086901926	0.0115037255923347	0.0467472453151023	-0.0209475896749292	0.0114632017133782	0.0682936540147511	-0.00199041901526338	0.00156464869251585	-1.27211879879752	769
IGHV1-4	EST1C	Survival_Years	0.996029291140735	0.703370134580659	0.0225946390819918	-0.00238419377553778	0.00618955176465174	0.700270259670643	0.217379993577741	0.0862492909972678	0.0120619969909313	-0.0229380086901926	0.0115037255923347	0.0467472453151023	-0.0224197326625781	0.0114390842738861	0.0506106720415913	-0.000518276027614492	0.00136110796853066	-0.38077510351657	769
IGHV1-4	CATA	Survival_Years	0.996029291140735	0.789440995937384	0.0105730179746492	-0.0165233610422323	0.0595976790973773	0.781902313046386	0.0217775866011137	0.0219297979122421	0.321999570068163	-0.0340337003967517	0.0176796273372794	0.0557770835081611	-0.0336738614707131	0.0176840083975616	0.0584618784030216	-0.000359838926038681	0.00134752671273064	-0.267036580899758	324
IGHV1-4	GSTA4	Survival_Years	0.996029291140735	0.931982719886436	0.0047036925985348	0.00440234221381601	0.0514404627656106	0.931991488132833	-0.0557188944453643	0.0479101024859407	0.247978197361292	-0.0521491649348843	0.0232962180766892	0.0276810659479805	-0.0519038712937603	0.023251171486927	0.0281330124134585	-0.000245293641123986	0.00287395564358553	-0.0853505313039413	201
IGHV1-4	KLKB1	Survival_Years	0.996029291140735	0.296332850471671	0.0767409665561033	-0.00595283454330161	0.00533420726041497	0.265017317270025	0.295705339188106	0.0998192806157989	0.00321127306100873	-0.0229380086901926	0.0115037255923347	0.0467472453151023	-0.0211777237324349	0.0114229703292848	0.0643876734615633	-0.00176028495775767	0.00168556430353579	-1.04432975595481	769
IGHV1-4	HGFL	Survival_Years	0.996029291140735	0.568030571636986	0.019942779479532	-0.00735550423583824	0.0054421968887827	0.177178956612856	0.0621912019001056	0.0987287129683397	0.529060979177924	-0.0229380086901926	0.0115037255923347	0.0467472453151023	-0.0224805610411845	0.0115341756382019	0.0519008540978271	-0.000457447649008098	0.000801198257087666	-0.570954373603991	769
IGHV1-4	LIPC	Survival_Years	0.996029291140735	0.449628945970309	0.034640233712955	-0.0123957215075052	0.0113265769952582	0.274598281297586	0.0696386501840693	0.0665979162946543	0.296503232064163	-0.0249196157564452	0.0135588659360456	0.0669978425223382	-0.0240563944426049	0.013582017453488	0.0774742454486445	-0.000863221313840299	0.00114177612516475	-0.756033774761002	552
IGHV1-4	MUG1	Survival_Years	0.996029291140735	0.907956323292311	0.00258641437809394	0.00129469110501369	0.01111461492874	0.907318751626278	-0.0458234363790816	0.0483153685739567	0.343413997793892	-0.0229380086901926	0.0115037255923347	0.0467472453151023	-0.0228786814947114	0.0115051551546207	0.0473445635812831	-5.93271954811577e-05	0.000513136883272144	-0.115616704655575	769
IGHV1-4	VCAM1	Survival_Years	0.996029291140735	0.32205215063103	0.110828021335556	0.00812485330264973	0.00804465328121436	0.3130551354589	-0.335309941374957	0.0665860853322435	6.91749127333936e-07	-0.0245817262797019	0.0116419771910589	0.0352848302603585	-0.0218573821951103	0.0113507269166794	0.0547836908020018	-0.0027243440845916	0.00275116917572462	-0.99024956684972	758
IGHV1-4	FETUA	Survival_Years	0.996029291140735	0.89196538761578	0.00600356861863933	0.0006985187138896	0.00512974541779184	0.891746394529786	-0.19714562603441	0.104381911554507	0.0595642759120214	-0.0229380086901926	0.0115037255923347	0.0467472453151023	-0.022800298781046	0.0114719216655709	0.0474635309609146	-0.000137709909146516	0.00101393187811633	-0.135817713318523	769
IGHV1-4	VTNC	Survival_Years	0.996029291140735	0.564168316504376	0.0294815452324544	0.00301160856284146	0.0050234002335129	0.549124687287947	-0.224547090576839	0.10649031147148	0.0355202317566522	-0.0229380086901926	0.0115037255923347	0.0467472453151023	-0.0222617607494502	0.0114652674996804	0.0527899990087694	-0.000676247940742343	0.00117269531275505	-0.576661246435456	769
IGHV1-4	ANT3	Survival_Years	0.996029291140735	0.0958829984709183	0.182399113496213	-0.00742377887235055	0.00413010769301653	0.0729168683613484	0.56357719193956	0.127458025714526	1.22459742977881e-05	-0.0229380086901926	0.0115037255923347	0.0467472453151023	-0.018754136239733	0.0113176970256726	0.09819156266222	-0.00418387245045955	0.00251261119376399	-1.66514917263898	769
IGHV1-4	APOC1	Survival_Years	0.996029291140735	0.124869212041557	0.109977061626946	-0.023241645455706	0.0110213614726621	0.0355045906271466	0.108540283867957	0.0485075755617024	0.0257276335312394	-0.0229380086901926	0.0115037255923347	0.0467472453151023	-0.0204153538948718	0.0115091919756624	0.0767555844731732	-0.00252265479532074	0.00164379546064757	-1.53465248914055	769
IGHV1-4	FBLN2	Survival_Years	0.996029291140735	0.467452530224403	0.2942354228026	-0.189432391876435	0.0950576121444331	0.0523670850779355	-0.0391069522260263	0.0501143740843804	0.439360561958299	0.025177537866145	0.0318170729046168	0.432907609244921	0.0177694143669714	0.0333365082089011	0.596693828291623	0.00740812349917365	0.0101951771657696	0.726630187854558	104
IGHV1-4	MBL1	Survival_Years	0.996029291140735	0.722954328527007	0.00634676885799152	-0.00506697740956374	0.00800391011581097	0.52700793482991	0.0287315745565535	0.0671454792904266	0.668924798928042	-0.0229380086901926	0.0115037255923347	0.0467472453151023	-0.0227924264509733	0.0115190016295484	0.048450596021559	-0.000145582239219253	0.00041065395452126	-0.354513179810901	769
IGHV1-4	MBL2	Survival_Years	0.996029291140735	0.829357374613231	0.00595999460274397	-0.00231080919153276	0.0105354427226035	0.826485281398126	0.0591612706458735	0.0509465265063933	0.246148159752222	-0.0229380086901926	0.0115037255923347	0.0467472453151023	-0.0228012982822013	0.0114999637398636	0.0479948571693941	-0.000136710407991242	0.0006343110105476	-0.21552583152107	769
IGHV1-4	LIT1	Survival_Years	0.996029291140735	0.829816815329136	0.00433594803882652	-0.00734220902548614	0.0311712432833684	0.813966181568536	0.0158020199884756	0.0300734819818324	0.599708591490973	-0.0267581005910067	0.0153256145221749	0.0819616138744466	-0.0266420788572265	0.0153479432748607	0.0837399419499827	-0.000116021733780298	0.000539795361467122	-0.214936514950703	449
IGHV1-4	GPX3	Survival_Years	0.996029291140735	0.0663273182527344	0.160741313920539	-0.0161800917620271	0.00690227868326279	0.0194951820824705	0.227877919965539	0.0771463555139274	0.0033000416376609	-0.0229380086901926	0.0115037255923347	0.0467472453151023	-0.0192509230346102	0.011476209852872	0.0941341407577108	-0.0036870856555823	0.00200799219748162	-1.83620517062096	769
IGHV1-4	GSHR	Survival_Years	0.996029291140735	0.553876946746834	0.130775414060176	0.0178083761150786	0.029379785513644	0.547275213172451	-0.454839861596817	0.165243556466719	0.00837716396347503	-0.0619379367724216	0.0358654223349162	0.0906069449259603	-0.0538379774449752	0.0337636641899701	0.117515478998037	-0.00809995932744642	0.013683273524192	-0.591960638156193	100
IGHV1-4	IBP4	Survival_Years	0.996029291140735	0.4217905611243	0.0338654416751844	0.0105985576902197	0.0061906031747977	0.0875814078546359	-0.080447580262228	0.0884354722915631	0.363483912427513	-0.0251769437595312	0.0115855018187893	0.0302928797955485	-0.0243243154390834	0.0116255778903442	0.0369742472400651	-0.000852628320447802	0.00106138240880797	-0.803318684549693	749
IGHV1-4	HEP2	Survival_Years	0.996029291140735	0.678955732280878	0.00814493404189611	-0.00263254030418251	0.00409709741480879	0.520844807060229	0.0709689297205555	0.131156769601614	0.588701729916315	-0.0229380086901926	0.0115037255923347	0.0467472453151023	-0.0227511801223585	0.0115177745429054	0.0488328965961134	-0.000186828567834058	0.000451398255420684	-0.413888546511865	769
IGHV1-4	PSA2	Survival_Years	0.996029291140735	0.644808888811282	0.0239606106082057	-0.0302736652194349	0.0207040815279627	0.14632025070647	0.0437206317885191	0.0900049950931317	0.62803964921482	-0.0552399849732765	0.0202627027709449	0.00737541456044737	-0.0539164012033287	0.0205098683538124	0.00970882952187804	-0.00132358376994781	0.00287120374134732	-0.460985666355644	250
IGHV1-4	LUM	Survival_Years	0.996029291140735	0.149165265056483	0.0975634544415716	-0.0128502292572635	0.00661956205604598	0.052839580995851	0.174153419446661	0.0807950535740825	0.03164335845397	-0.0229380086901926	0.0115037255923347	0.0467472453151023	-0.0207000973243666	0.0115052458772722	0.072647129922383	-0.00223791136582598	0.00155142654626161	-1.44248618873936	769
IGHV1-4	APOD	Survival_Years	0.996029291140735	0.456165256415175	0.0371828914365985	-0.0147731241030611	0.00748777571017253	0.0490990581615799	0.0577333190291452	0.0717374748964112	0.421360719481936	-0.0229380086901926	0.0115037255923347	0.0467472453151023	-0.0220851072032934	0.0115568380842925	0.0566286725101529	-0.000852901486899182	0.00114456363112077	-0.745176121020033	769
IGHV1-4	PON1	Survival_Years	0.996029291140735	0.452467027371518	0.0392927748131073	-0.0175112792251131	0.00840679068628046	0.0378048812890803	0.0514695699005401	0.063895181801892	0.420931148660342	-0.0229380086901926	0.0115037255923347	0.0467472453151023	-0.0220367106800677	0.0115623924425684	0.057289532576041	-0.000901298010124834	0.0011996377453572	-0.751308479258016	769
IGHV1-4	KPYM	Survival_Years	0.996029291140735	0.564155436805942	0.0226813961976951	-0.0116540876566951	0.0074698518557465	0.119413679800888	0.0446423674177144	0.0719301949322376	0.535148782362087	-0.0229380086901926	0.0115037255923347	0.0467472453151023	-0.0224177426271041	0.0115419198354904	0.0527147881034548	-0.000520266063088432	0.000902174142431562	-0.57668030884392	769
IGHV1-4	CADH5	Survival_Years	0.996029291140735	0.222170532322608	0.0743971026244721	0.0158194034557075	0.00833777157196385	0.0584419188921912	-0.10494491000107	0.0658077046067421	0.111495988079115	-0.0223149264334891	0.0115165117231162	0.0533073736619099	-0.0206547605615593	0.0115433629103965	0.0742542349114972	-0.00166016587192983	0.00135992578148847	-1.22077682071204	746
IGHV1-4	PTPA	Survival_Years	0.996029291140735	0.752727684582133	0.029225350241044	0.0822428459251646	0.0693569044101371	0.237644075702131	-0.00720805141159457	0.0220571757949657	0.744301685198966	-0.0202841251439271	0.0183646150705403	0.271196158719734	-0.0196913144822627	0.0185105445318923	0.289204891837806	-0.000592810661664437	0.00188167135149325	-0.315044739982886	312
IGHV1-4	CYC	Survival_Years	0.996029291140735	0.886225915430712	0.00606321336193316	-0.00327793952397124	0.0213271564331449	0.878011049040516	0.0235499395888185	0.0601100499561826	0.69566186143755	-0.0127317435751116	0.0176314173190068	0.471117396065013	-0.0126545482973462	0.0176719242179671	0.474824485370799	-7.71952777653232e-05	0.000539520106074923	-0.143081373420777	355
IGHV1-4	PROF1	Survival_Years	0.996029291140735	0.944540853577672	0.010198590709947	-0.0800042454480752	0.0415752979814238	0.0583799475150814	0.00532081976699704	0.0764383527501983	0.944705984478336	-0.0417399013972211	0.026398939687792	0.118358807547334	-0.0413142132265973	0.0272828234977731	0.134518883300529	-0.000425688170623802	0.00611939247256012	-0.0695637961664698	119
IGHV1-4	ACTG	Survival_Years	0.996029291140735	0.909713717451668	0.00357544126192377	0.0160472902329751	0.0142009478968824	0.259089572162027	-0.00450853739417948	0.0395572487168711	0.909310075990211	-0.0202352109265784	0.0117298680365912	0.0852162181608411	-0.0201628611184878	0.0117602815666203	0.087149780809911	-7.23498080906194e-05	0.000638007333423349	-0.113399649659844	737
IGHV1-4	CLC4F	Survival_Years	0.996029291140735	0.71311434859356	0.0410344673726633	0.0292872573809564	0.032555123878345	0.369735955738889	-0.0191128106765442	0.047442905937333	0.687617862920482	-0.0136412591998294	0.0190521573750671	0.475085477985944	-0.0130814973942719	0.0191549911841772	0.495691326735467	-0.000559761805557441	0.00152242954712296	-0.367676656443813	226
IGHV1-4	CATE	Survival_Years	0.996029291140735	0.963684767641263	0.000352520361086203	-0.000829970986261171	0.0179149366696885	0.963071254343415	0.00818301854943169	0.0332211160158977	0.805559479307794	-0.0192660303510936	0.0119781441516595	0.10851789581874	-0.0192592386831176	0.0119920563300825	0.109053358578988	-6.79166797606528e-06	0.000149168682249063	-0.045530119819155	683
IGHV1-4	FA7	Survival_Years	0.996029291140735	0.765514475806507	0.00417416331532666	0.00448430927979701	0.0109131448310474	0.681331038022213	-0.0213515590533889	0.049245522069651	0.664802238368375	-0.0229380086901926	0.0115037255923347	0.0467472453151023	-0.0228422616957913	0.0115160322367988	0.0479062584013885	-9.57469944012459e-05	0.000321032299289606	-0.298247231238474	769
IGHV1-4	SPRL1	Survival_Years	0.996029291140735	0.88437270100357	0.00336010552400189	0.00782235864625731	0.00766841395986582	0.30823607455725	-0.0103869958019514	0.0706938981347203	0.883253293783234	-0.0241810281967762	0.0115384355355554	0.0366625707539217	-0.0240997773903561	0.0115641184195492	0.0377187631960014	-8.12508064200331e-05	0.000558700002394408	-0.145428326600713	755
IGHV1-4	BGH3	Survival_Years	0.996029291140735	0.0876566296537843	0.212177235189118	0.039637072056751	0.0139110243593199	0.00460934285434674	-0.0972437287875169	0.0455758801373512	0.0334840614319187	-0.0181662122309324	0.0126888982966904	0.153027382976795	-0.0143117555459144	0.012761017513259	0.262745551500388	-0.00385445668501796	0.00225685211585184	-1.7078906756649	680
IGHV1-4	PEDF	Survival_Years	0.996029291140735	0.567289182289895	0.0185497292686471	0.00643004366616155	0.00525402512897645	0.221643482441094	-0.0661727778621676	0.102262214637616	0.517898371112116	-0.0229380086901926	0.0115037255923347	0.0467472453151023	-0.0225125148390276	0.0115297821753246	0.051481328387164	-0.000425493851164946	0.000743807425761977	-0.572048404503435	769
IGHV1-4	SEPR	Survival_Years	0.996029291140735	0.439861759563964	0.0376541272296192	-0.0192483863380804	0.0214808108221001	0.370759239916465	0.043886121050271	0.0287992366234119	0.128344900486736	-0.0224341147971396	0.0123156071046624	0.0692718330536776	-0.0215893777842843	0.0123075372443608	0.0801806723606818	-0.000844737012855379	0.00109361450018954	-0.772426675678656	649
IGHV1-4	AMPN	Survival_Years	0.996029291140735	0.939609397421045	0.000538342948172864	0.00298945415417319	0.0368511566301879	0.935402362543094	-0.00499655602304422	0.0235787287263214	0.832331827608487	-0.0277462075250446	0.0145407011180722	0.0573875563015605	-0.027731270549885	0.0145656461311972	0.0579506308606957	-1.49369751596486e-05	0.000197159661031084	-0.0757608076699509	462
IGHV1-4	PSB4	Survival_Years	0.996029291140735	0.680404493166175	0.0578291962758863	0.00703175590013262	0.0167834516398368	0.675614642401724	-0.1405345675507	0.0623617864132612	0.0251362186311154	-0.017088336656674	0.0163182295386717	0.296068418405982	-0.0161001318821268	0.0161866958562508	0.320915645979886	-0.000988204774547225	0.00239907221539176	-0.411911224767302	414
IGHV1-4	A1AT4	Survival_Years	0.996029291140735	0.775213443556155	0.00383332595632575	-0.00776833938882974	0.0199862771606286	0.697690400294022	0.0113188752058098	0.0268899427805967	0.67400116185128	-0.0229380086901926	0.0115037255923347	0.0467472453151023	-0.022850079826094	0.01151594511925	0.0478286045959256	-8.79288640985406e-05	0.000307914906626985	-0.28556221932139	769
IGHV1-4	A1AT5	Survival_Years	0.996029291140735	0.177035482820984	0.0855113683712694	-0.0253240481490766	0.0139482492405281	0.0700884603037314	0.0774544614377522	0.0383674026543963	0.0440947221756114	-0.0229380086901926	0.0115037255923347	0.0467472453151023	-0.0209765481793821	0.0115064752675514	0.0689519344761272	-0.00196146051081043	0.0014529991388559	-1.34993921080704	763
IGHV1-4	CO1A2	Survival_Years	0.996029291140735	0.232644156974134	0.125856985808897	0.0247832784877364	0.0189583930278684	0.192593595429105	-0.180879275509169	0.0618083168921643	0.00381720465633716	-0.035618058296823	0.0170841525369146	0.0383204890146674	-0.0311352768392193	0.0168472111413806	0.0660359116982995	-0.00448278145760373	0.00375575936759151	-1.19357525838468	354
IGHV1-4	NOTC1	Survival_Years	0.996029291140735	0.901860267045642	0.00595040177912608	0.00193390707083148	0.0156304544338864	0.901626407703906	-0.0898472424719895	0.0596377494690606	0.133135414012447	-0.0292007538248637	0.0151249268884911	0.0546069101099778	-0.0290269976073524	0.0150888514841588	0.0554749677134322	-0.000173756217511291	0.00140908122321761	-0.123311711665934	430
IGHV1-4	TERA	Survival_Years	0.996029291140735	0.756028718654236	0.0289071881109937	0.0196462096525108	0.0620708135132589	0.752047537567361	-0.0428673018821611	0.0263206377587355	0.105470138636345	-0.0291339301761459	0.0202513367908953	0.152314789572062	-0.0282917501761315	0.0201487779207037	0.162329951492397	-0.000842180000014407	0.0027105892381956	-0.310699971853734	275
IGHV1-4	GLCM1	Survival_Years	0.996029291140735	0.934716006587748	0.0106910644018326	0.0042279875585683	0.0515741637259608	0.934771430863012	-0.0761670953348812	0.0372845764969411	0.0428056051874667	-0.0301217464739024	0.0239535487326551	0.21049884911201	-0.0297997129424543	0.023707884554411	0.210711215986578	-0.000322033531448164	0.00393141595150703	-0.0819128617832257	324
IGHV1-4	NUCB1	Survival_Years	0.996029291140735	0.762898437054859	0.00764467239260926	-0.0136025255884525	0.0149134352194475	0.362254026122765	0.0129211027844721	0.0404203464627298	0.749383426674468	-0.0229911266605393	0.012177613479723	0.0597358247836349	-0.0228153670292825	0.0122033935271177	0.0622565352609486	-0.000175759631256808	0.000582608994184595	-0.301676824441745	673
IGHV1-4	CHLE	Survival_Years	0.996029291140735	0.804214877465352	0.019855406320004	-0.0016009384550605	0.00644144291353195	0.803829919910536	0.284485316269292	0.082383710326447	0.000605494817364418	-0.0229380086901926	0.0115037255923347	0.0467472453151023	-0.022482565207477	0.0113699897584052	0.0486000844155796	-0.000455443482715556	0.00183723613481477	-0.247895996646873	764
IGHV1-4	SPA3M	Survival_Years	0.996029291140735	0.908754512833251	0.00420183707951499	0.00120860918588349	0.0105171013264863	0.908559999358216	-0.0797460225939232	0.0509744350274753	0.118406872911123	-0.0229380086901926	0.0115037255923347	0.0467472453151023	-0.0228416269147479	0.0114857952340694	0.0473306280326873	-9.63817754446882e-05	0.00084095673163313	-0.114609672316334	769
IGHV1-4	PTPRG	Survival_Years	0.996029291140735	0.51165699251033	0.129884478570036	-0.0107965291112118	0.0162312632118604	0.50712092717818	0.505712054124499	0.125698876018126	9.72189809934852e-05	-0.0420368543982858	0.0245836477151318	0.0896604739563935	-0.0365769194840399	0.0233019994415136	0.118936873485781	-0.00545993491424587	0.00831977686082454	-0.656259777825911	261
IGHV1-4	CBG	Survival_Years	0.996029291140735	0.135133172415317	0.132327754448423	-0.0224868886339906	0.013565642251938	0.0980743363258044	0.134982443809655	0.0391194386938388	0.000611324527296577	-0.0229380086901926	0.0115037255923347	0.0467472453151023	-0.019902673508701	0.0114034265825559	0.0815991260409557	-0.0030353351814916	0.00203146267199307	-1.49416241968828	769
IGHV1-4	CLUS	Survival_Years	0.996029291140735	0.862686631292787	0.00444238459965981	0.00635308000594989	0.00587161895117791	0.279821521812632	-0.0160393787669511	0.0915447318810019	0.860993548556932	-0.0229380086901926	0.0115037255923347	0.0467472453151023	-0.0228361092336404	0.0115305682638916	0.0482470516202404	-0.000101899456552174	0.000589166723414466	-0.172955213698467	769
IGHV1-4	AMBP	Survival_Years	0.996029291140735	0.75605328176664	0.0109512903164252	0.00197688721885481	0.00622039660687588	0.750775671449096	-0.127068853524432	0.0862104895395833	0.141185458978546	-0.0229380086901926	0.0115037255923347	0.0467472453151023	-0.0226868078977456	0.0114903248498607	0.0489335219958588	-0.000251200792446984	0.000808583645064238	-0.310667664354041	769
IGHV1-4	F13B	Survival_Years	0.996029291140735	0.589633619575639	0.0355116321585537	-0.00331448861295806	0.00602831455876914	0.582710184553976	0.245759217235281	0.0884256219622724	0.00567215154058877	-0.0229380086901926	0.0115037255923347	0.0467472453151023	-0.0221234425631367	0.0114241353573364	0.0534147978915754	-0.000814566127055827	0.00151022600172946	-0.539367039186859	769
IGHV1-4	PROS	Survival_Years	0.996029291140735	0.320522257153384	0.0483575121040129	0.0119687329592949	0.00713978451414428	0.0943685246749406	-0.0946212197117241	0.0767252853920233	0.218131789414008	-0.0234192385368481	0.0116015217487394	0.0441204643972741	-0.0222867424258357	0.011631090888116	0.0559853776333076	-0.0011324961110124	0.0011400371960629	-0.993385228941173	747
IGHV1-4	PEPD	Survival_Years	0.996029291140735	0.887612281233538	0.0128955169886502	0.00282729919397622	0.01989941428811	0.88734197698029	-0.204878334426316	0.149089098635743	0.172909290374381	-0.0449188931546162	0.0279710515864835	0.111877172378672	-0.0443396408048294	0.0278341091046363	0.114787889026152	-0.000579252349786715	0.0040986915214233	-0.141326163913298	202
IGHV1-4	A1BG	Survival_Years	0.996029291140735	0.971135998708238	0.000935985288148052	0.00117752457992959	0.0325256264088542	0.971136249405366	-0.0182328581834922	0.0165044955240238	0.269860639712958	-0.0229380086901926	0.0115037255923347	0.0467472453151023	-0.0229165390515191	0.0115009810116418	0.0469013297478162	-2.14696386734324e-05	0.000593353492909377	-0.0361835548791679	769
IGHV1-4	KTDAP	Survival_Years	0.996029291140735	0.303691118186327	0.0574651611346707	-0.0207499224149526	0.0138229583544114	0.134063539088242	0.0586208545473712	0.0415122508580027	0.158640609731368	-0.0211672282777659	0.011871242700888	0.0752855481435744	-0.0199508500940097	0.0118886935989145	0.0940538648629005	-0.00121637818375617	0.00118261437821468	-1.02855013955814	717
IGHV1-4	FA20C	Survival_Years	0.996029291140735	0.416318138948995	0.0409851876661869	-0.00956093601738842	0.00931364127807376	0.305381116199985	0.104850557312106	0.078787455507539	0.18417271421738	-0.0244593114471842	0.0133658263965025	0.0681508299417258	-0.0234568419773357	0.0133715211216	0.0803177593590595	-0.00100246946984856	0.00123331456179523	-0.812825454999373	529
IGHV1-4	A1AG1	Survival_Years	0.996029291140735	0.669501191514679	0.0180824647129127	0.0247193415164503	0.0140946310435038	0.0801300140018095	-0.0167794005535651	0.0381294258372391	0.660098105442931	-0.0229380086901926	0.0115037255923347	0.0467472453151023	-0.0225232329574676	0.0115523574162934	0.0518258781416855	-0.000414775732724892	0.000971752488817475	-0.426832694022356	769
IGHV1-4	PSB6	Survival_Years	0.996029291140735	0.703916939926852	0.0206387216494706	-0.0242409292026285	0.0138075681931547	0.0801030575857432	0.0213955000546601	0.054963405923115	0.697335947544431	-0.0251297929633715	0.0136002167885002	0.0655555766567287	-0.0246111461612916	0.0136831927415426	0.0730148552242142	-0.00051864680207985	0.00136472223790304	-0.380038360682666	521
IGHV1-4	CFAI	Survival_Years	0.996029291140735	0.0890695103118728	0.150782436270943	0.00819648350810073	0.00411749631522187	0.0471122013659241	-0.421967399811523	0.129051128460829	0.00115748791978497	-0.0229380086901926	0.0115037255923347	0.0467472453151023	-0.0194793598566813	0.0114332056721134	0.089105535892841	-0.0034586488335113	0.00203410852950332	-1.70032659680937	769
IGHV1-4	PLSL	Survival_Years	0.996029291140735	0.211888571948538	0.065351900119896	0.0180236916805905	0.011057770672467	0.103882303208459	-0.105445230385535	0.0543073009003189	0.0528704468149907	-0.0290812098526744	0.0121709685050517	0.0173296182714005	-0.0271806975310167	0.012169291263059	0.0260555463131805	-0.00190051232165772	0.00152237167892142	-1.24838917326957	686
IGHV1-4	A2AP	Survival_Years	0.996029291140735	0.743230886877565	0.0330278123927234	-0.014812684212304	0.00345252574294069	2.17639935556027e-05	0.0511448321468335	0.155674571949259	0.742655950508047	-0.0229380086901926	0.0115037255923347	0.0467472453151023	-0.0221804164425102	0.0117435446300897	0.0595592532625815	-0.000757592247682338	0.00231270915861482	-0.32757783003553	769
IGHV1-4	ECM1	Survival_Years	0.996029291140735	0.715879856261658	0.00639559650095159	-0.00489687370834371	0.00828934132968028	0.554983119429188	0.0299583482963486	0.0648312707845249	0.64423104916679	-0.0229380086901926	0.0115037255923347	0.0467472453151023	-0.0227913064420748	0.0115179697743103	0.0484415495574756	-0.000146702248117793	0.000403060549850915	-0.363970743780445	769
IGHV1-4	HPT	Survival_Years	0.996029291140735	0.521393573806937	0.0318484083937936	0.0301263327987744	0.0445513473807018	0.499244114259137	-0.0242491866960773	0.0120121660825688	0.0440986969515857	-0.0229380086901926	0.0115037255923347	0.0467472453151023	-0.0222074696216869	0.0114710912434901	0.0534887135604019	-0.000730539068505638	0.00113933330311317	-0.641198731318988	769
IGHV1-4	ITIH3	Survival_Years	0.996029291140735	0.571866863954104	0.0335525286872668	0.00726018623557454	0.0125056309752984	0.561826416066405	-0.106006673883285	0.0426969756722225	0.0133937099002647	-0.0229380086901926	0.0115037255923347	0.0467472453151023	-0.0221683804955861	0.0114437525352068	0.0533403338827149	-0.000769628194606462	0.00136144075629215	-0.565304212503912	769
IGHV1-4	LBP	Survival_Years	0.996029291140735	0.1229022475709	0.125449859308137	0.0163234012866461	0.00870100603766109	0.0613136216809303	-0.17287565026235	0.0637647017398952	0.00696864113739928	-0.0224943943937864	0.011708484708941	0.0553531487706124	-0.0196724757818641	0.0116712135293794	0.0925937053267332	-0.00282191861192224	0.00182920111298102	-1.54270549689498	737
IGHV1-4	NOTC3	Survival_Years	0.996029291140735	0.676978060682628	0.175236809879586	-0.0311813097167643	0.0506670889395402	0.53990558675204	0.0325793287307263	0.0575627041291196	0.572898702623284	-0.0057971047305364	0.0269397407282349	0.830130363735003	-0.00478123859101936	0.0271063201346858	0.860408454473832	-0.00101586613951706	0.00243852530888244	-0.41659036132072	155
IGHV1-4	POSTN	Survival_Years	0.996029291140735	0.442884119971474	0.0278745204435461	-0.00787230011476466	0.00669391079808695	0.24018889012774	0.0812197175981426	0.0802121746760163	0.311804529000374	-0.0229380086901926	0.0115037255923347	0.0467472453151023	-0.0222986226980235	0.0115207269292525	0.0535414063766698	-0.000639385992169011	0.000833258555660153	-0.76733204576874	769
IGHV1-4	TFR1	Survival_Years	0.996029291140735	0.489655070786854	0.0238343195237948	-0.00923537823552095	0.0109797177269492	0.40071266681062	0.0591975568752429	0.0488787709118077	0.226477886359835	-0.0229380086901926	0.0115037255923347	0.0467472453151023	-0.0223912968618309	0.0115067385914736	0.0522745511241882	-0.000546711828361632	0.000791352479826831	-0.690857541106419	764
IGHV1-4	ZA2G	Survival_Years	0.996029291140735	0.85583084802794	0.00173293191825966	0.00095717729393229	0.00448705847878398	0.831172441402882	-0.0415283643401638	0.119780759271813	0.728973591648867	-0.0229380086901926	0.0115037255923347	0.0467472453151023	-0.022898258682792	0.0115153372313125	0.0473510197067142	-3.97500074005522e-05	0.000218786696773862	-0.181683840867335	769
IGHV1-4	A2MG	Survival_Years	0.996029291140735	0.56895874156905	0.0166300306598119	0.0228227921925633	0.033612874738579	0.49748667262603	-0.0167139841862659	0.0159728199334639	0.295927580056007	-0.0229380086901926	0.0115037255923347	0.0467472453151023	-0.0225565489023996	0.0115083110667691	0.0505990856191875	-0.000381459787792935	0.000669714495180181	-0.56958568246355	769
IGHV1-4	KIF15	Survival_Years	0.996029291140735	0.932767579277765	0.00237903758238465	-0.0307095561637654	0.0524701227059743	0.559196437907103	0.00245018678624952	0.0287399746402773	0.932168385594837	-0.0316279781711661	0.0188954978515917	0.0961412164372476	-0.031552734022442	0.0189756768839173	0.0983477967955085	-7.52441487240456e-05	0.000891906097151945	-0.0843633079360225	299
IGHV1-4	SG2B2	Survival_Years	0.996029291140735	0.450521873672756	0.032096200505602	0.066477891660431	0.0440255722188594	0.131837117262395	-0.0123993768599573	0.0142341247506386	0.384222186303585	-0.0256816825221798	0.0125295306783369	0.0410460561358937	-0.0248573980906267	0.0125689797081374	0.0486527119385157	-0.000824284431553096	0.00109242541907572	-0.754545268866505	681
IGHV1-4	FA12	Survival_Years	0.996029291140735	0.690402081507887	0.0127634952998769	-0.00903865049742398	0.00694152572007235	0.193530809701116	0.0323908050421075	0.0774226208884278	0.675877406254971	-0.0229380086901926	0.0115037255923347	0.0467472453151023	-0.0226452395240867	0.0115353238105863	0.0502368162970996	-0.000292769166105808	0.00073502939033713	-0.398309468920047	769
IGHV1-4	TENA	Survival_Years	0.996029291140735	0.187255729688389	0.12535088089547	0.0936644310480208	0.0459257653425198	0.0431696661724708	-0.0594359487331486	0.034380570896917	0.0859364153652564	-0.0444116090937728	0.0194017815074672	0.0234817104332832	-0.0388445747718832	0.0195407574821041	0.048670340691852	-0.00556703432188969	0.00422147677938456	-1.31874095555283	302
IGHV1-4	CO8B	Survival_Years	0.996029291140735	0.286597540397274	0.0788505508460347	0.0194280897315164	0.0170235297301252	0.254361295826273	-0.0930958547920833	0.0312748489342865	0.00306803243449549	-0.0229380086901926	0.0115037255923347	0.0467472453151023	-0.0211293340696597	0.0114226396745034	0.064989704777765	-0.00180867462053281	0.00169730527693781	-1.06561538758421	769
IGHV1-4	F13A	Survival_Years	0.996029291140735	0.179673735411382	0.106197231983123	-0.0155175043794571	0.0104007940586598	0.136398212312752	0.15698097906311	0.0511588014335149	0.0022789598050834	-0.0229380086901926	0.0115037255923347	0.0467472453151023	-0.0205020556600893	0.011427302239397	0.0734519942244939	-0.00243595303010326	0.00181549049391094	-1.34176027815806	769
IGHV1-4	QSOX1	Survival_Years	0.996029291140735	0.94132047300682	0.00207098486782808	0.000369899478806137	0.0050156445653565	0.941242123993466	-0.12842480624417	0.107003291791097	0.230684078206743	-0.0229380086901926	0.0115037255923347	0.0467472453151023	-0.022890504421297	0.0114982780550562	0.0470992218738616	-4.75042688954978e-05	0.000645348098676158	-0.0736103027078661	769
IGHV1-4	APOA5	Survival_Years	0.996029291140735	0.947276405786078	0.00189474447213673	-0.00762614260189029	0.0259161709599387	0.769053773707015	0.00513157070143335	0.0756164605925875	0.9460056744994	-0.0206540198513844	0.0216458823591346	0.341865129045839	-0.0206148857614436	0.0217416525820037	0.344914891759029	-3.91340899408129e-05	0.000591798510315027	-0.0661273883909931	257
IGHV1-4	FIBB	Survival_Years	0.996029291140735	0.530034261180797	0.0185856486151535	0.0097820083640554	0.0103754882844865	0.34627926946938	-0.0435818242615481	0.0517680088416534	0.400301271803024	-0.0229380086901926	0.0115037255923347	0.0467472453151023	-0.0225116909207453	0.0115185140290967	0.0512629690796322	-0.000426317769447256	0.000678899987681389	-0.627953715102038	769
IGHV1-4	CO8A	Survival_Years	0.996029291140735	0.252945535226173	0.104833574487497	0.0206033041387067	0.0171820639686533	0.231101138138894	-0.116713000324088	0.0308055720126537	0.000171647143632787	-0.0229380086901926	0.0115037255923347	0.0467472453151023	-0.0205333352475744	0.0113576931831283	0.0712812024919337	-0.00240467344261815	0.00210341377877854	-1.14322415631153	769
IGHV1-4	SPP24	Survival_Years	0.996029291140735	0.769783205052057	0.0104055453959547	-0.00251489904842454	0.00842620408278557	0.765485882723607	0.0949073844010258	0.063638781666603	0.136559331552804	-0.0229380086901926	0.0115037255923347	0.0467472453151023	-0.0226993261994739	0.0114895312650815	0.0487939288805512	-0.000238682490718602	0.000815566616696748	-0.292658485318252	769
IGHV1-4	RETNG	Survival_Years	0.996029291140735	0.982556250541711	0.000405161958441628	-0.000840919203909516	0.0384313941086398	0.982553671735259	0.00901399724255812	0.0161566319419972	0.577214257970152	-0.0187086749565769	0.0124542640225993	0.13383110005148	-0.0187010949131916	0.0124649273475289	0.134322401614233	-7.58004338525455e-06	0.000346686804176948	-0.0218642396939507	657
IGHV1-4	OAF	Survival_Years	0.996029291140735	0.872083408210899	0.00622966069351805	0.00306367988192011	0.0177383709763917	0.863166550504484	-0.0496198760034565	0.111505117851036	0.657127497382485	-0.0244025193881484	0.0215944956668725	0.26071547471823	-0.0242504999722932	0.0216697115660178	0.265352770255975	-0.00015201941585516	0.000944145574201148	-0.16101268703588	247
IGHV1-4	ANGL6	Survival_Years	0.996029291140735	0.861132426889051	0.00349392989994588	0.0243575215940906	0.0290989684610244	0.403343800504202	-0.00587912383958025	0.0328657929241932	0.858172359874188	-0.0409856207702184	0.0152428410639983	0.00764265326765909	-0.0408424198843415	0.0152928221524421	0.00805823683354391	-0.000143200885876909	0.000818605060779904	-0.174932812827321	465
IGHV1-4	ZPI	Survival_Years	0.996029291140735	0.642821585889537	0.0101207963381647	-0.00369365633511976	0.00589390894436363	0.531173737936321	0.0628512490859451	0.0911542799696563	0.490855281412076	-0.0229380086901926	0.0115037255923347	0.0467472453151023	-0.0227058577758361	0.0115152282613273	0.0492324898063852	-0.000232150914356491	0.000500587003501363	-0.463757374307979	769
IGHV1-4	DIAC	Survival_Years	0.996029291140735	0.866058790550705	0.0069066734073489	-0.0177247204940467	0.0152531888558449	0.246361792845407	0.0104063750594936	0.0610444712965562	0.864781363196281	-0.0267060679442989	0.0144857418648689	0.0664575031444796	-0.0265216178550132	0.0145550413105973	0.0696648960299679	-0.000184450089285742	0.00109357720325028	-0.168666728546944	403
IGHV1-4	MUC18	Survival_Years	0.996029291140735	0.683922722925933	0.0224907379555967	-0.0229638417223028	0.0332951592088647	0.491391388301054	0.0228080888423326	0.0452223097340164	0.614719167424992	-0.0232878682414781	0.0188814439126329	0.219268260411913	-0.0227641068993145	0.0189546236643346	0.23156804737111	-0.000523761342163546	0.00128651593222486	-0.407116094751947	279
IGHV1-4	CO8G	Survival_Years	0.996029291140735	0.29352631499987	0.0769982054278249	0.0156718019511269	0.0136611728341572	0.251934154564597	-0.106882732655868	0.04090148399468	0.00927994546606657	-0.0217543384143949	0.0117715793432104	0.0652706377506707	-0.0200792933962169	0.0117115821914796	0.0871493032880519	-0.001675045018178	0.00159464727690278	-1.05041725680639	738
IGHV1-4	HNRPU	Survival_Years	0.996029291140735	0.894481701042125	0.00710854324057106	-0.00468324844194778	0.0351498253332946	0.894127389548131	0.0432688296346463	0.0309582089337328	0.163625076159799	-0.0285063580699388	0.0162117512762934	0.0800676813058191	-0.0283037193909674	0.0161775435226286	0.0815871630336023	-0.000202638678971361	0.00152778680616497	-0.132635442428007	358
IGHV1-4	SPA3N	Survival_Years	0.996029291140735	0.938110835550081	0.0045486834765734	0.000609900605859116	0.00785129689752059	0.938115252548442	-0.171073352136787	0.067996065829781	0.0122128088156123	-0.0229380086901926	0.0115037255923347	0.0467472453151023	-0.022833670949078	0.0114375862953979	0.0464850152243823	-0.000104337741114576	0.0013437877503519	-0.0776445097726578	769
IGHV1-4	UROM	Survival_Years	0.996029291140735	0.446582470998537	0.0562998581153172	-0.0153271492911174	0.0192656274050946	0.426792268453335	0.0920129739712043	0.0351866911359973	0.00928878629200684	-0.0250497361092399	0.0131420174851118	0.0574144449258539	-0.0236394395204636	0.0130506934264528	0.070898864468531	-0.00141029658877634	0.00185291086165226	-0.76112489702757	619
IGHV1-4	HEMO	Survival_Years	0.996029291140735	0.236787471369784	0.0727114051257284	0.0140372484962996	0.0100731748602426	0.164134640526518	-0.118816365122391	0.0530732979172144	0.0256535640940509	-0.0229380086901926	0.0115037255923347	0.0467472453151023	-0.0212701538475425	0.0114779823085329	0.0645071863683263	-0.00166785484265007	0.00140978675746394	-1.18305469520111	769
IGHV1-4	FA11	Survival_Years	0.996029291140735	0.257515191606606	0.0711861254318831	0.024153856506838	0.0186659745316231	0.196348852824232	-0.0710776533236023	0.0303875930031093	0.0197854381075131	-0.0241170513046654	0.0119043496041764	0.0433832583359042	-0.0224002518654443	0.0118664978869069	0.059733151935406	-0.00171679943922107	0.00151622731884134	-1.13228367401598	738
IGHV1-4	ALDOB	Survival_Years	0.996029291140735	0.818519575934642	0.00628728538272847	0.0040440347485102	0.0171223250038285	0.813399344231975	-0.0317249396727734	0.0327843379303156	0.333735309369063	-0.0204057475716823	0.0117606130365114	0.0834262795216268	-0.0202774508132513	0.0117622120592443	0.0854227085549117	-0.000128296758431085	0.000559150336087017	-0.229449488180437	738
IGHV1-4	FUCO	Survival_Years	0.996029291140735	0.586527810870515	0.0548517527376734	0.0219645406645831	0.034357842342426	0.523854367562709	-0.066018380263017	0.0637963458392682	0.302846632999893	-0.0264360448941681	0.0240182035469208	0.273244586514152	-0.0249859814962712	0.0240519670016592	0.300988494920293	-0.00145006339789695	0.00266617260790613	-0.543874538954081	234
IGHV1-4	ANTR1	Survival_Years	0.996029291140735	0.914504647442018	0.00430876809666759	-0.0226565644384608	0.0506927260747801	0.655766942002008	0.00419279663379371	0.0379107464761838	0.912132497168987	-0.022046757908456	0.0204301101416067	0.282807423643879	-0.0219517635413451	0.0205371685757038	0.287401884614075	-9.49943671109089e-05	0.000884833957112526	-0.107358410408325	211
IGHV1-4	OBP1A	Survival_Years	0.996029291140735	0.482285766556316	0.0240549218280226	0.0464605230449121	0.0408869815150447	0.256440131935375	-0.0121305625616646	0.0135683275112015	0.371790700289791	-0.0234293956751675	0.0116606800482038	0.0451164910371181	-0.0228658033937235	0.0116803519639364	0.0509037451525359	-0.000563592281443966	0.00080211706838406	-0.702630954580453	741
IGHV1-4	CPN2	Survival_Years	0.996029291140735	0.239828098834468	0.069325669558465	-0.00659987790410328	0.00464467323212213	0.156008436884111	0.240942761955767	0.115182315941989	0.0370031315017708	-0.0229380086901926	0.0115037255923347	0.0467472453151023	-0.0213478158794071	0.0114868364911215	0.0637451738610005	-0.00159019281078549	0.00135287595571242	-1.17541656651595	769
IGHV1-4	PGAM1	Survival_Years	0.996029291140735	0.958615411956471	0.00712069294479624	0.00269445850520265	0.0517782118749844	0.958618730993906	-0.0358834969226911	0.0519923405516491	0.491968160629536	-0.0135782562496837	0.024889109499282	0.586787487956488	-0.0134815696562039	0.0249656271384986	0.59060542764184	-9.66865934797581e-05	0.00186325723201284	-0.0518911676920258	138
IGHV1-4	EXTL2	Survival_Years	0.996029291140735	0.699882076171353	0.50719220671497	0.0234306309638525	0.0565094736483299	0.680626750415229	0.132843528110159	0.126936802822478	0.301758147276485	0.00613693909700494	0.0454208416087726	0.893200282734636	0.00302433141391961	0.0454642582666337	0.94730282919869	0.00311260768308531	0.00807463541436877	0.385479656152208	100
IGHV1-4	PI16	Survival_Years	0.996029291140735	0.63782744190384	0.0137670093122944	-0.00918275177726889	0.00808226521462894	0.256482183999046	0.0343892317796368	0.0664883994252083	0.605251215502941	-0.0229380086901926	0.0115037255923347	0.0467472453151023	-0.0226222209109492	0.0115290932493008	0.0503459717568215	-0.000315787779243371	0.000670834734238058	-0.470738563652412	769
IGHV1-4	RNAS4	Survival_Years	0.996029291140735	0.0574146539309393	0.225971993525712	0.0214598374863835	0.00958759736270155	0.0257979179647752	-0.251475455511668	0.0699465494493308	0.0003682443211404	-0.0238818197020535	0.0130886934611182	0.0688676761239958	-0.0184851972949589	0.0129693335481752	0.154917957551686	-0.00539662240709467	0.00284011722033545	-1.90014072956371	569
IGHV1-4	CBPN	Survival_Years	0.996029291140735	0.545367016016021	0.0377992219044978	-0.00272056110694243	0.00437688870510667	0.534530472549502	0.31869855020545	0.121905637536974	0.00923552010312715	-0.0229380086901926	0.0115037255923347	0.0467472453151023	-0.0220709698096647	0.0114361103961062	0.0542318795827514	-0.000867038880527887	0.00143379267642305	-0.604717052043346	769
IGHV1-4	PSA6	Survival_Years	0.996029291140735	0.681176425516377	0.0695413936351735	0.00517172343981419	0.0123968286798044	0.67696215967994	-0.220762550625272	0.0931945253971262	0.0187339895741812	-0.0164178886562379	0.0171209723169925	0.338668925662139	-0.015276165798536	0.0169471212847221	0.368388071478184	-0.00114172285770189	0.0027788724216278	-0.410858321100286	387
IGHV1-4	CD5L	Survival_Years	0.996029291140735	0.0121354370046553	0.29962302256923	0.0571239809741672	0.0180571360914804	0.00166223493391864	-0.120312964507547	0.0292328263199787	4.57872288367377e-05	-0.0229380086901926	0.0115037255923347	0.0467472453151023	-0.0160652531947178	0.0114316709805199	0.160601551645514	-0.00687275549547477	0.00274013500637351	-2.50818134124371	769
IGHV1-4	FETUB	Survival_Years	0.996029291140735	0.0590597872436376	0.199744352728672	0.0533327355805242	0.0133301492904979	7.35442358251757e-05	-0.0859085447021453	0.0401243618232614	0.032796652249954	-0.0229380086901926	0.0115037255923347	0.0467472453151023	-0.0183562709914854	0.0116571742085794	0.116021760068325	-0.00458173769870716	0.00242709178620071	-1.88774801379855	769
IGHV1-4	COMP	Survival_Years	0.996029291140735	0.473847935739657	0.0319964574288827	-0.0296013770084259	0.0219107245308616	0.177499452804268	0.0245680333634812	0.0290846032420996	0.398806095319257	-0.0227290042831904	0.012417893211548	0.0679817521926768	-0.0220017566652424	0.0124523745801388	0.0780544037601939	-0.000727247617947992	0.00101537956456841	-0.716232277391863	626
IGHV1-4	ANGL3	Survival_Years	0.996029291140735	0.88962060684722	0.00195391549076681	-0.00117021448558157	0.00823895423414879	0.887120339432045	0.0466036783960212	0.0714241065068718	0.514438072191831	-0.027911288793256	0.012108923553747	0.0216477249429769	-0.0278567524937156	0.0121174201481423	0.0219972020732086	-5.4536299540409e-05	0.000392957291262426	-0.138784292219656	707
IGHV1-4	PEPL	Survival_Years	0.996029291140735	0.966928345060931	0.000628446639197364	-0.00273335619427647	0.0652595377540099	0.96661928740807	0.00389622727969411	0.013327241721779	0.770225472363616	-0.0169461912993321	0.0148895444782692	0.255994100683608	-0.0169355415223628	0.0149128012197307	0.257036231948716	-1.06497769692608e-05	0.000256862221211959	-0.0414610483356087	494
IGHV1-4	CATZ	Survival_Years	0.996029291140735	0.636353720973641	0.0367783055934236	0.0295981524054905	0.0142150892201212	0.0379995565640436	-0.0232228210011926	0.0478342742258929	0.627614387408991	-0.0186890772749909	0.0132067260478686	0.157857154170373	-0.0180017246797122	0.0132956948479287	0.176562944431194	-0.000687352595278724	0.00145378216643435	-0.472803017638174	633
IGHV1-4	TAGL2	Survival_Years	0.996029291140735	0.849547160187305	0.00318072046577704	-0.0109776369826601	0.0242436330561368	0.650949669360316	0.00557529887618188	0.0266871882957273	0.83462933650938	-0.0192420578265452	0.0125464149956885	0.125949639804907	-0.0191808542194126	0.0125657744757144	0.127741958523691	-6.12036071325576e-05	0.000322640049058119	-0.189696249152047	640
IGHV1-4	HEPH	Survival_Years	0.996029291140735	0.968615283144324	0.0010705833480008	0.00091148518724995	0.023146785120284	0.96861509468251	-0.0345232179034369	0.0361427725280115	0.340261007911241	-0.0293927621739561	0.0144153869113282	0.0423366470029138	-0.0293612947722209	0.0144175512138387	0.0425903119269307	-3.1467401735185e-05	0.000799780281417197	-0.0393450582195216	531
IGHV1-4	CCL8	Survival_Years	0.996029291140735	0.176410803526809	0.19621900151924	0.0660350327800386	0.0360170207746394	0.0693233828471832	-0.120805322097319	0.0603637850416049	0.0477368558343976	-0.0406555091144799	0.0236175442675812	0.0878651875676511	-0.0326781257097803	0.0236531770148071	0.169810558109272	-0.00797738340469962	0.0059009156612007	-1.35188907327586	181
IGHV1-4	APOM	Survival_Years	0.996029291140735	0.646540080658489	0.0304784195065259	-0.0290966714388568	0.0103972483247797	0.00535023134497205	0.0240272930521669	0.0516874287400155	0.642254369843732	-0.0229380086901926	0.0115037255923347	0.0467472453151023	-0.0222388944386885	0.0116113699354801	0.0560807062844381	-0.000699114251504025	0.00152453952254463	-0.458574042303032	769
IGHV1-4	MINP1	Survival_Years	0.996029291140735	0.893983086646699	0.00327152214769292	0.00619104197710964	0.00804395324485845	0.442067299138642	-0.012488345653247	0.0922945177572758	0.89245128064947	-0.0236329967132976	0.0133431697779568	0.077472800428046	-0.0235556808411337	0.0133756406280417	0.0791696818576012	-7.73158721639072e-05	0.000580162413127682	-0.133265910397562	521
IGHV1-4	PSA7	Survival_Years	0.996029291140735	0.684032786438949	0.026412951944178	0.00394336369908283	0.00954847899339992	0.679820840098488	-0.138422120342808	0.0578502742648521	0.0171432668343514	-0.0206659507677717	0.0116226939481281	0.0760862003509502	-0.0201201020032618	0.011562752088616	0.0825491236191964	-0.000545848764509903	0.00134126302287969	-0.406966236449258	704
IGHV1-4	PSA5	Survival_Years	0.996029291140735	0.502352467942987	0.0527711002885175	0.0155458206567432	0.0162409070790181	0.339466263425651	-0.0642700733777349	0.0683496733396727	0.348043631534113	-0.0189332992653821	0.0168672320903556	0.262819502309988	-0.0179341682310561	0.0169048881093226	0.289854207161899	-0.000999131034325995	0.00148947764188838	-0.67079290499405	409
IGHV1-4	Gm20730	Survival_Years	0.996029291140735	0.234283755658636	0.0712171992209115	0.0728959422155736	0.03438926857615	0.0345649566514689	-0.0224097622579524	0.0155957443243171	0.151424852492759	-0.0229380086901926	0.0115037255923347	0.0467472453151023	-0.0213044279555721	0.0115465104721759	0.0656688634813387	-0.00163358073462044	0.00137345368651509	-1.1893963012072	757
IGHV1-4	IGKV9-124	Survival_Years	0.996029291140735	0.0774731549862897	0.180526276845046	0.0784831249209373	0.0255202448490828	0.00222961831825719	-0.045963726458595	0.021316140609454	0.0315869193002326	-0.0199825584869182	0.0116375067298191	0.0866461092530902	-0.0163751816014365	0.0117111201683149	0.162719412223544	-0.00360737688548171	0.00204321517317041	-1.76553939734317	764
IGHV1-4	IGKV2-109	Survival_Years	0.996029291140735	0.514484654436913	0.0200272540712182	0.034532534732886	0.0408014340108453	0.397845536806763	-0.0148519556287806	0.014531196031617	0.307347157058601	-0.0256088863594743	0.0120350783135555	0.0339423348883768	-0.0250960106858721	0.012044883646875	0.0378192774140867	-0.000512875673602146	0.000786775283431487	-0.651870596856145	691
IGHV1-4	IGKV4-81	Survival_Years	0.996029291140735	0.598611683399101	0.0403897519978224	0.0266160215129595	0.0489602213110136	0.587000591960182	-0.0263333613943702	0.0124939228749054	0.0356776575147185	-0.0173531472394008	0.0123170515810068	0.159646067484961	-0.0166522579260197	0.0122691590304761	0.175466694092287	-0.000700889313381095	0.00133148163931951	-0.526398031098127	685
IGHV1-4	IGKV4-63	Survival_Years	0.996029291140735	0.445796037325918	0.0538143658680212	0.092673408880544	0.0318623036694136	0.00380712478901515	-0.0133198336701848	0.0168590404248214	0.429895351759159	-0.0229380086901926	0.0115037255923347	0.0467472453151023	-0.0217036142982547	0.0116140080101273	0.0622964658835799	-0.00123439439193787	0.00161900029438547	-0.762442351751647	769
IGHV1-4	IGKV4-58	Survival_Years	0.996029291140735	0.878239774934557	0.0452528249453885	-0.0457617124156588	0.0487535887343914	0.349227972716046	0.00404281976580965	0.0260351198859103	0.876780048538261	-0.00408828301204598	0.0166479527577919	0.80630409512729	-0.00390327665657467	0.0167375649401399	0.815879854750193	-0.000185006355471322	0.00120760546218315	-0.153200992596424	274
IGHV1-4	IGKV5-39	Survival_Years	0.996029291140735	0.18776376813345	0.160797436879133	0.145452020239312	0.0307366411965624	3.01835889713773e-06	-0.0253641157063827	0.0184947341403136	0.170959807717291	-0.0229435365555618	0.0118000289502068	0.0525034745743055	-0.0192542746844848	0.0120910159831571	0.112021331746234	-0.00368926187107702	0.00280078686865067	-1.31722335332655	729
IGHV1-4	IGKV8-28	Survival_Years	0.996029291140735	0.362849390483109	0.0907985028314146	0.0990810667447154	0.0269941382617218	0.000273855180353946	-0.0205982519259386	0.0219300549302966	0.348142247320658	-0.0224772073355407	0.012028799410914	0.062383965141551	-0.0204363105616423	0.0122251617002515	0.095350715368966	-0.00204089677389838	0.0022428693315881	-0.909949030536383	718
IGHV1-4	IGKV6-13	Survival_Years	0.996029291140735	0.317316234192365	0.0936464559707372	0.10862779871168	0.0281083644565072	0.000127296710560168	-0.0197745259163715	0.0191012883722268	0.301100492110044	-0.0229380086901926	0.0115037255923347	0.0467472453151023	-0.02078994546933	0.0116884713406454	0.0759569345171914	-0.0021480632208625	0.00214808863838044	-0.999988167379372	769
IGHV1-4	IGKV3-1	Survival_Years	0.996029291140735	0.54545808902894	0.0385515902360318	0.11249480287141	0.0553538781878268	0.0432894605590713	-0.0124693215701437	0.0196909918982984	0.52721064625061	-0.0363858887113427	0.0164004144446534	0.0275044089037683	-0.0349831548393692	0.0165708190313085	0.0358598744518604	-0.00140273387197354	0.00232017902950025	-0.604580014791219	414
IGHV1-4	IGHM	Survival_Years	0.996029291140735	0.0086648415578563	0.322662370536681	0.0808204406731026	0.0236883656440125	0.000702405571863124	-0.0915762423185064	0.0222847793353553	4.70118194838601e-05	-0.0229380086901926	0.0115037255923347	0.0467472453151023	-0.015536776430824	0.0114521780591082	0.175555789877105	-0.00740123225936851	0.00281951472269462	-2.6250021678536	769
IGHV1-4	IGHV2-2	Survival_Years	0.996029291140735	0.961623520812209	0.00936712647256334	0.217296506795238	0.0316616104595914	2.3120557149011e-11	-0.000858722251561184	0.0178463507212048	0.961644560938441	-0.0199204469073987	0.0118120232717864	0.0924202591933351	-0.0197338495618271	0.0124451164381561	0.113537472380467	-0.000186597345571587	0.00387804497976537	-0.0481163438137523	713
IGHV1-4	IGHV5-4	Survival_Years	0.996029291140735	0.218574761961502	0.847528603534473	0.473221991045808	0.0951140734714266	2.61771180625274e-06	-0.033532345173754	0.0264083593389971	0.2070584677348	-0.0187229588256767	0.0255677112624484	0.465655139494282	-0.00285471567811749	0.0283904947311789	0.920103630320876	-0.0158682431475592	0.0128975841848026	-1.23032677439369	180
IGHV1-4	IGHV5-6	Survival_Years	0.996029291140735	0.0847844244825924	0.169863604674633	0.0990299332147229	0.0264049633463295	0.0001991107215719	-0.0393450011899523	0.0202741150759143	0.0529137670686419	-0.0229380086901926	0.0115037255923347	0.0467472453151023	-0.0190416758500184	0.0116436250977311	0.102657807048432	-0.00389633284017417	0.00226060989952732	-1.72357594337213	769
IGHV1-4	IGHV5-9	Survival_Years	0.996029291140735	0.733375910283627	0.0241154998714264	0.0203947686913535	0.0581206800859978	0.725956021117788	-0.0251357859287095	0.0177178579512543	0.1572458077852	-0.0212576368984502	0.0163150979037411	0.193793162123523	-0.0207449983585588	0.0162861651093044	0.203928937353861	-0.000512638539891407	0.00150493521981029	-0.340638276746576	460
IGHV1-4	IGHV2-9	Survival_Years	0.996029291140735	0.683471612861379	0.0184721463884529	0.025657761900046	0.0553396902884949	0.643303440057736	-0.014536663868993	0.0169730250268182	0.392558790057622	-0.0201913872123045	0.0149323237553596	0.177520957714954	-0.0198184089519329	0.014946539656554	0.18605587814858	-0.000372978260371625	0.000914766855962817	-0.407730404682246	398
IGHV1-4	IGHV7-3	Survival_Years	0.996029291140735	0.880443686594098	0.0166116558779992	0.161146844505153	0.0342087435974715	3.27655286057019e-06	-0.00236454091333976	0.0157129567219931	0.88044940872307	-0.0229380086901926	0.0115037255923347	0.0467472453151023	-0.0225569703833045	0.0117910807345837	0.0563644351647778	-0.000381038306888033	0.00253338505130958	-0.150406787428963	764
IGHV1-4	IGHV14-1	Survival_Years	0.996029291140735	0.191215006693833	0.105654068354736	0.0793904141347491	0.0256587342127484	0.00209607667777187	-0.0305091190313504	0.0211581253489364	0.150005314278222	-0.0229251143141304	0.0115812630673896	0.0483632818900235	-0.0205029827193451	0.0116888466880738	0.0800957537480462	-0.00242213159478526	0.00185320896624209	-1.30699324194229	764
IGHV1-4	IGHV4-1	Survival_Years	0.996029291140735	0.45652613370673	0.310006459503171	0.523630681386735	0.0427386731271491	6.74240593346625e-30	-0.00980072417644357	0.0131384393978696	0.456092019961994	-0.0165543643407279	0.0117725934711035	0.160377022623016	-0.0114224044621333	0.0136405257690825	0.402830479827211	-0.00513195987859459	0.00689242962782265	-0.744579220349008	734
IGHV1-4	IGHV14-2	Survival_Years	0.996029291140735	0.464668574137851	0.0255205158075509	0.0475143964827991	0.0412372205539166	0.249829974583423	-0.0123202619985654	0.0130224420642263	0.344607033460197	-0.0229380086901926	0.0115037255923347	0.0467472453151023	-0.0223526188768207	0.0115216673773425	0.0529870121185002	-0.000585389813371798	0.00080060856932848	-0.731181048764943	762
IGHV1-4	IGHV11-2	Survival_Years	0.996029291140735	0.213538374311465	0.0984261457594242	0.0946924441802424	0.0370626281373079	0.0109829044418442	-0.0231690387715091	0.016269616396201	0.155193027997101	-0.0222901434741076	0.0121952309308137	0.0683134121628504	-0.0200962105635266	0.0122769443841894	0.102422941021161	-0.002193932910581	0.00176376116856578	-1.24389455311856	684
IGHV1-4	IGHV7-1	Survival_Years	0.996029291140735	0.706724555219076	0.0948315801089307	0.274797683218168	0.0328858936079564	9.68309733029827e-16	-0.00684241175068903	0.018166944839969	0.706632171609775	-0.0198275605505496	0.0122020677137085	0.104930248630543	-0.0179472816538355	0.0131954218154115	0.174528589909369	-0.00188027889671412	0.0049973030034777	-0.376258733041723	680
IGHV1-4	IGHV3-1	Survival_Years	0.996029291140735	0.442126440617623	0.241825271673603	0.351165365717892	0.0437608779564095	2.01588300883217e-14	-0.0134857077064512	0.0174649726782472	0.440600135383339	-0.0195832033845182	0.0135775008401618	0.150200386213569	-0.0148474899058176	0.0149063483179596	0.31998966182094	-0.00473571347870053	0.00616142101161493	-0.768607350442894	545
IGHV1-4	IGHV3-8	Survival_Years	0.996029291140735	0.697512515533165	0.12538122545417	0.146719592146304	0.0810644264705835	0.0720249139946194	-0.00683709054594296	0.0171801095603706	0.691143472001159	-0.00800068058622361	0.0183792771736392	0.663873929307839	-0.00699754544985552	0.0185952672368879	0.707146474634976	-0.0010031351363681	0.00258087338781493	-0.388680491303526	315
IGHV1-4	IGHV6-3	Survival_Years	0.996029291140735	0.500780790746793	0.0872481421718927	0.184646576584028	0.0325343519736151	2.46649448956521e-08	-0.0113302592901527	0.0167100756859085	0.498085701817896	-0.0239786606070572	0.0115895958324252	0.039111962255197	-0.0218865670173211	0.0119999357738491	0.0688259026482087	-0.00209209358973609	0.00310740010113167	-0.673261737030315	759
IGHV1-4	IGHV6-6	Survival_Years	0.996029291140735	0.317284639014727	0.0470626554479307	0.0354689059041627	0.0264643305749855	0.180826047723109	-0.0304357738737432	0.0202617843818841	0.133753436993039	-0.0229380086901926	0.0115037255923347	0.0467472453151023	-0.0218584850905444	0.0115104707064247	0.0581914457545294	-0.00107952359964817	0.00107946589579614	-1.00005345592877	769
IGHV1-4	IGHV1-5	Survival_Years	0.996029291140735	0.82678317524079	0.0411782409389752	0.17244332956182	0.0560443126651854	0.00245869003341196	-0.00561425929998754	0.025590941538935	0.826630065091416	-0.0235109986399861	0.018144420976053	0.196909300987478	-0.0225428570732728	0.0187257168531536	0.230427566760326	-0.000968141566713266	0.0044241901687621	-0.218829103131467	318
IGHV1-4	IGHV10-3	Survival_Years	0.996029291140735	0.744483431863262	0.0292480674899459	0.0489872958303503	0.0313611173144477	0.119400235772353	-0.0090778756249782	0.0272398739940408	0.739188900392137	-0.0152044431279024	0.014323052633888	0.289354416578154	-0.0147597425491505	0.0144076095616229	0.306508225169155	-0.000444700578751934	0.00136443900695149	-0.325921918448748	471
IGHV1-4	IGHV1-22	Survival_Years	0.996029291140735	0.210195749657791	0.299622587196216	0.285935933104837	0.0286718319359169	2.69208616469404e-21	-0.0241371199760036	0.0191103871100765	0.207231486337567	-0.0230345448498588	0.0116310316361034	0.048262830209378	-0.0161328749270569	0.0128437247131222	0.209736498843838	-0.00690166992280197	0.00550799618709027	-1.25302736029088	742
IGHV1-4	IGHV1-39	Survival_Years	0.996029291140735	0.857990582583261	0.0883326457074178	0.618843751037722	0.0515842956401677	2.30127545242678e-27	-0.0028408084259849	0.0158746453832546	0.858095746521834	-0.019902228991749	0.0141842162319335	0.16161024417286	-0.0181442124494329	0.0172728280395888	0.294357496610709	-0.00175801654231606	0.00982501799356464	-0.178932653707867	476
IGHV1-4	IGHV1-53	Survival_Years	0.996029291140735	0.168139597379092	0.479706398035464	0.590307406041737	0.0479628505381876	1.29082405299429e-29	-0.0188200539653592	0.0135695824150264	0.166261561629508	-0.023159201718705	0.0128352284521669	0.0719523041135072	-0.0120495844808483	0.0151167317877824	0.425880272076362	-0.0111096172378567	0.00806092462264798	-1.37820631725585	667
IGHV1-4	IGHV1-54	Survival_Years	0.996029291140735	0.542138968319613	0.147984693674214	0.202386097649195	0.0477673231691824	3.18472449093953e-05	-0.0137071749619899	0.0222522541207976	0.538461283643433	-0.0187461390869188	0.0168191580240596	0.26610054799509	-0.0159719974365669	0.017431785003365	0.360415030693812	-0.00277414165035188	0.00455089426844128	-0.609581652904902	465
IGHV1-4	IGHV1-55	Survival_Years	0.996029291140735	0.592647344825696	0.146730431209528	0.398395491444768	0.0476579906116424	1.44755540166376e-15	-0.00784618537752858	0.014635601621836	0.592224275179761	-0.0213035895395383	0.0131287737545378	0.105548906984003	-0.0181777046600911	0.014377382251187	0.206944682890594	-0.00312588487944725	0.00584273579531777	-0.53500363339247	597
IGHV1-4	IGHV8-11	Survival_Years	0.996029291140735	0.818113874375454	0.00351836006532914	-0.0227488997940944	0.0445165631718303	0.609667997204144	0.00420668815174931	0.0163352485372981	0.796931973772954	-0.0271994694835751	0.0133902812608205	0.0430036218957203	-0.027103771956346	0.0134138533025494	0.0441090901931167	-9.56975272291493e-05	0.00041612767226623	-0.229971553460939	613
IGHV1-4	IGHV1-66	Survival_Years	0.996029291140735	0.98296392938976	0.00327902067852138	0.26067591999138	0.0507950659292905	4.8053192343465e-07	-0.000316348590801239	0.0148149357536542	0.982976198237587	-0.0251491125033939	0.0139369791233551	0.0720293021827694	-0.0250666480434488	0.0144817012883268	0.0843655552366789	-8.24644599450894e-05	0.00386193043765313	-0.0213531707202894	550
IGHV1-4	IGHV1-75	Survival_Years	0.996029291140735	0.815459357904731	0.0814885225539399	0.364813214222912	0.0421003262646312	3.4368433461977e-16	-0.00467391519905171	0.0200190227913898	0.815561789703664	-0.0209244930860381	0.0142046056082241	0.141833528076639	-0.0192193870592667	0.0159930989626212	0.230469279954945	-0.00170510602677138	0.00730585444359386	-0.233388995077297	484
IGHV1-4	IGHV1-80	Survival_Years	0.996029291140735	0.70415063259625	0.116420987101946	0.366596589286732	0.0382626180882417	1.18765188177457e-19	-0.00636430743536527	0.0167472020095568	0.704137995747529	-0.0200404880344646	0.0125919161143396	0.112305464069452	-0.0177073546354874	0.0140214379680392	0.207395645937587	-0.00233313339897709	0.00614429461456908	-0.379723555808159	615
IGHV1-4	IGHV1-81	Survival_Years	0.996029291140735	0.377182031334806	0.293426473546701	0.590074023320598	0.0460474269254105	1.00328607366484e-31	-0.0118387134445372	0.013373981061832	0.376580615698395	-0.023807385846001	0.0122980062480808	0.0535892294649434	-0.0168216685728433	0.0146150948144692	0.250431843962574	-0.00698571727315772	0.00791044520069063	-0.883100393963645	667
IGHV1-4	IGKV13-85	Survival_Years	0.996029291140735	0.311409489314477	0.180379096750049	0.112742278293618	0.0414032916595661	0.00678454224874345	-0.0181392516700194	0.0166352112072772	0.276264604860274	-0.0113375695779935	0.013053431774355	0.385673091926618	-0.00929250901817419	0.0131840772046921	0.481375456896218	-0.0020450605598193	0.00202027397290143	-1.01226892354717	614
IGHV1-4	IGKV4-53	Survival_Years	0.996029291140735	0.642815204783979	0.045455342728907	0.106857175814406	0.0270490886977415	9.08789415230531e-05	-0.00964118043567764	0.0206451297648665	0.640735922188686	-0.0226646473444903	0.0116766782573455	0.0528971875183259	-0.0216344180316166	0.011893504218283	0.0695939575854679	-0.00103022931287362	0.00222144075088206	-0.463766279818422	737
IGHV1-4	SERPINA1A	Survival_Years	0.996029291140735	0.732576703241328	0.0151527398865366	-0.0126757503835247	0.00681353040834211	0.0634712293284933	0.0274203631880731	0.0788817057248548	0.728289992999988	-0.0229380086901926	0.0115037255923347	0.0467472453151023	-0.0225904350109949	0.0115580895158214	0.051248630456164	-0.000347573679197604	0.0010171897022943	-0.341699958634699	769
IGHV1-4	TUBA4A	Survival_Years	0.996029291140735	0.764030775655265	0.00821861182989312	0.00639869069771843	0.0197585552339045	0.746222446454239	-0.0241913488102479	0.0302318879216465	0.424066872632934	-0.0188344408765449	0.012045523176583	0.118687521973949	-0.0186796479179475	0.0120524019122984	0.121952007597606	-0.000154792958597395	0.000515646669685732	-0.300191909882276	667
IGHV1-4	IGHG2B	Survival_Years	0.996029291140735	0.585822789649233	0.12042473895322	0.211399757250192	0.022446155420186	2.24781186446272e-19	-0.0130667307500922	0.0239399152354291	0.585459831957288	-0.0229380086901926	0.0115037255923347	0.0467472453151023	-0.0201757049815694	0.0125758126649152	0.109331492399231	-0.00276230370862312	0.0050693840061859	-0.544899282684529	769
IGHV1-4	IGHV14-4	Survival_Years	0.996029291140735	0.0430558884790553	0.340548416398396	0.179119602585665	0.0513851105135404	0.000557373263024074	-0.0368312940463607	0.0148247410151641	0.0134752754066389	-0.019372301953629	0.0139046150873515	0.164494229373206	-0.0127750952013291	0.0140494809339747	0.363865164208705	-0.00659720675229989	0.00326083084214328	-2.02316742930574	555
IGHV1-4	IGHV5-9-1	Survival_Years	0.996029291140735	0.138881186052183	0.233170054694005	0.20574000057122	0.029485055437128	1.07012433775974e-11	-0.0278671794032529	0.0184011520672177	0.130616816248064	-0.0245888929170927	0.011564189975019	0.0340186904158459	-0.0188554994107492	0.0121524651547426	0.121463063103568	-0.00573339350634354	0.00387399240193354	-1.47997025071137	726
IGHV1-4	IGHV5-2	Survival_Years	0.996029291140735	0.552398261919732	0.0415664048791437	0.095323286815553	0.0570185606292652	0.0955772388241158	-0.00918380194560915	0.0144473756235622	0.52546180760146	-0.0210610032179567	0.0144665599607575	0.14645197025906	-0.0201855730310381	0.0145458704194644	0.166225904512223	-0.000875430186918536	0.00147336595236584	-0.594170230086301	502
IGHV1-4	IGHV1-37	Survival_Years	0.996029291140735	0.538723219343617	0.0571953342645825	0.0467540410542723	0.067571473065303	0.489942843921925	-0.0301210613522942	0.0224874293394238	0.182240295421934	-0.0246223115429099	0.0197415798770433	0.214048684459122	-0.0232140302038465	0.0197231268604907	0.240872144819698	-0.00140828133906342	0.00229083868282259	-0.614744874714725	310
IGHV1-4	IGHV6-5	Survival_Years	0.996029291140735	0.261494138085154	0.129285276254334	0.106035653402166	0.0221697070488109	2.33183585390334e-06	-0.0279674495802682	0.0242110757129519	0.248630876788285	-0.0229380086901926	0.0115037255923347	0.0467472453151023	-0.0199724618999567	0.0117826175066361	0.0907402227369931	-0.00296554679023587	0.00264104986962087	-1.12286663888765	764
IGHV1-4	IGHV6-7	Survival_Years	0.996029291140735	0.21027939268825	0.163691189994772	0.128935801821656	0.0237218611751587	8.89895504829576e-08	-0.029121081077245	0.02261895563512	0.198582964148157	-0.0229380086901926	0.0115037255923347	0.0467472453151023	-0.0191832587515845	0.0118596685897085	0.106454415980472	-0.00375474993860804	0.00299709233291919	-1.2527975522699	769
IGHV1-4	IGHV1-19	Survival_Years	0.996029291140735	0.649545255671012	0.283039325202819	0.531521535333972	0.0405430627638523	1.23581987006147e-31	-0.00872806500562574	0.019196601344596	0.64966284418361	-0.0163904945327318	0.0137958554681077	0.235699336696493	-0.0117513400204469	0.0171731085723641	0.494298488702246	-0.00463915451228491	0.0102095412959227	-0.454394020046484	536
IGHV1-4	IGHV7-2	Survival_Years	0.996029291140735	0.753909342935124	0.0235530468916231	-0.11086164869086	0.0525018160084231	0.035541230550682	0.00480421807381401	0.0151551782320678	0.751461302280709	-0.0226129357608878	0.0138296468056663	0.103065267621439	-0.0220803322245543	0.0139517539640838	0.114554631844235	-0.000532603536333451	0.00169895565215612	-0.31348878097997	526
IGHV1-4	IGHV1-15	Survival_Years	0.996029291140735	0.99289389427241	0.00262594607272443	0.30984320085966	0.0405898526546465	2.06114516913346e-13	-0.000151607097281279	0.0170224431428218	0.992898822776209	-0.0178885731061253	0.0131096369647635	0.173248858892415	-0.0178415986778306	0.0141477226502027	0.208091844465871	-4.69744282946734e-05	0.00527429185970411	-0.00890630051278746	624
IGHV1-4	IGHV1-12	Survival_Years	0.996029291140735	0.838164753891599	0.0681897990554778	0.269972639493635	0.0784096510701058	0.000792521199142924	-0.00517867719940187	0.0253110020453572	0.838232762248192	-0.0205030836279568	0.0216535304801826	0.345607722896367	-0.0191049824753488	0.0227890967628215	0.403521247040086	-0.00139810115260803	0.00684533212936867	-0.204241536595387	238
IGHV1-4	IGHV7-4	Survival_Years	0.996029291140735	0.938685286701308	0.0285188633951867	0.170913473149214	0.0449115572803714	0.000172267246706134	-0.00145962007361684	0.0189713539497582	0.938725471912093	-0.00874749925350353	0.0145596947098754	0.548436084636255	-0.00849803051724336	0.0149405461704828	0.569935987935675	-0.000249468736260165	0.00324312258696682	-0.0769223887073242	478
IGHV1-4	IGHV1-18	Survival_Years	0.996029291140735	0.446107243272784	0.12936707051772	0.244888044705802	0.0339675757543835	2.32894860126451e-12	-0.0121174677650154	0.0158147763012214	0.443945022926271	-0.0229380086901926	0.0115037255923347	0.0467472453151023	-0.0199705857024323	0.012143056624088	0.10073652483978	-0.00296742298776021	0.00389466041731368	-0.761920853116887	769
IGHV1-4	IGHV8-8	Survival_Years	0.996029291140735	0.432000634446999	0.471399043458586	0.457918449342595	0.0529578439308027	4.17257221652949e-16	-0.0131520491445169	0.0166684723480272	0.430760093302571	-0.0127759401159326	0.0147608787777811	0.387490544175609	-0.00675337416599778	0.0166264031385913	0.684918984464311	-0.00602256594993479	0.0076645136388019	-0.785772748768468	480
IGHV1-4	IGHV1-42	Survival_Years	0.996029291140735	0.278752346731579	0.146262485675766	0.17695399612098	0.0442857044334254	8.10965947525201e-05	-0.0211894858522287	0.0188308046912328	0.261376799463024	-0.0256358572054685	0.014498638812393	0.078044388164609	-0.0218862930081677	0.014870402212979	0.142118998609473	-0.00374956419730082	0.00346179761390015	-1.08312634518125	473
IGHV1-4	IGHV1-47	Survival_Years	0.996029291140735	0.0909253450536333	0.273043784216384	0.222443286976853	0.0494812200043016	9.70524421996743e-06	-0.0286222770013616	0.0156881450393212	0.0690160332320776	-0.0233179942008832	0.0139583496832793	0.095787073955983	-0.0169511608239384	0.0143391239323261	0.238019291422564	-0.00636683337694486	0.00376616124787344	-1.69053658563873	592
IGHV1-4	IGHV2-5	Survival_Years	0.996029291140735	0.0271839087397544	0.449059332077549	0.31990451176285	0.0371822197735104	1.75446988192457e-16	-0.0374338215312952	0.0163790376775791	0.0228063831272242	-0.0266674079458137	0.0122745662091108	0.0303959673541809	-0.0146921595454271	0.0132873363897301	0.269507868808817	-0.0119752484003866	0.00542144439509395	-2.20886677565548	661
IGHV1-4	IGKV2-137	Survival_Years	0.996029291140735	0.866652105444234	0.0137317949211681	0.0991972913835764	0.0286639982016213	0.000589714227610603	-0.00318158845803214	0.0189255771549895	0.866571367519319	-0.0229835181158671	0.0115464518332139	0.0471320923329678	-0.022667913158533	0.011710295623608	0.0535232567309155	-0.000315604957334038	0.00187957973168425	-0.167912513640074	764
IGHV1-4	IGKV1-135	Survival_Years	0.996029291140735	0.295195345627917	0.0763790177495105	0.0916762966156712	0.0432489946803635	0.0347300127161782	-0.0193718183001902	0.0160919237518434	0.229471762436775	-0.0232516286907146	0.0130471379779464	0.0755932352903663	-0.0214756921302415	0.0131219890746276	0.10260899335118	-0.00177593656047312	0.00169655090593495	-1.04679237991649	596
IGHV1-4	IGKV16-104	Survival_Years	0.996029291140735	0.041854998531716	0.217650287450109	0.0917301828852397	0.0362228272969993	0.0117617058844235	-0.0628830744615209	0.0183926710720745	0.000702413860056288	-0.0265024962214382	0.0127055140676142	0.0377048176661079	-0.0207342203006968	0.0126306013359328	0.101568902587816	-0.00576827592074145	0.00283459073108955	-2.03495900042129	617
IGHV1-4	IGKV4-74	Survival_Years	0.996029291140735	0.589820195980929	0.0643719081503056	0.0441611789169954	0.0721699824883546	0.541422893313292	-0.0228629130785994	0.0200636455219585	0.256108695477428	-0.0156846864422637	0.0188405252832061	0.406303177931845	-0.0146750332472359	0.0188447494085684	0.437232331516045	-0.00100965319502774	0.00187286133884515	-0.539096608001058	312
IGHV1-4	IGKV4-70	Survival_Years	0.996029291140735	0.327589823048692	0.0632169946679958	0.0793725198525551	0.035931499480788	0.0278024646050063	-0.020511007731861	0.0187815349653083	0.275526630213024	-0.0257527327412995	0.0128255463546567	0.0453959156351029	-0.0241247223729065	0.0129084934449823	0.062448150747756	-0.00162801036839305	0.00166296577912961	-0.978980078137955	608
IGHV1-4	IGKV5-45	Survival_Years	0.996029291140735	0.338147850714985	0.128788827719776	0.1584629968276	0.0266871584320111	5.78968518405842e-09	-0.0199000239358929	0.0205040355679299	0.332300182356146	-0.0244851784557268	0.0115940928865005	0.035249662270735	-0.0213317610259042	0.0120414792540245	0.0771534677187877	-0.00315341742982257	0.00329224733406975	-0.957831265345559	743
IGHV1-4	IGHV9-3	Survival_Years	0.996029291140735	0.352235539110642	0.166150514938862	0.173018628654114	0.025825521291793	6.35067495910244e-11	-0.0200941544895427	0.0213912862295798	0.348056971363973	-0.020924780492097	0.011639114977903	0.0728882511925045	-0.0174481174383525	0.0122148664543259	0.1538719340652	-0.00347666305374458	0.00373729520755184	-0.930261823234995	754
IGHV1-4	IGHV10-1	Survival_Years	0.996029291140735	0.756769264721363	0.0974629794236787	0.276543817194887	0.0311783713526801	1.99282630714733e-17	-0.00565938496092981	0.0182610821336789	0.75677636469341	-0.0160580758902044	0.0117801425075802	0.173550914907763	-0.0144930079701336	0.0128283738492568	0.259209323075533	-0.00156506792007087	0.00505307107365159	-0.309726084842079	731
IGHV1-4	IGLV3	Survival_Years	0.996029291140735	0.684893173941383	0.0644587608692319	0.190828620531022	0.0460619208529754	4.22596943279476e-05	-0.00570241578629075	0.013984877983054	0.683681957050324	-0.016881865607063	0.0125764466972526	0.180283022695452	-0.0157936814688708	0.0128699267315656	0.2205137036533	-0.00108818413819218	0.00268160998399908	-0.405795080076998	601
IGHV1-4	IGHV9-1	Survival_Years	0.996029291140735	0.487583835334354	0.179254950165645	0.180107203806522	0.0574024149195239	0.00190574699976378	-0.0118432361468654	0.0166385488719714	0.477252753204219	-0.0118995438868559	0.0151467810758094	0.432830887992157	-0.00976649174042364	0.0154549460007378	0.528005748954963	-0.00213305214643226	0.00307286757447717	-0.694156872931688	458
IGHV1-4	IGHV5-16	Survival_Years	0.996029291140735	0.0640911645202686	0.275243904167816	0.197306687342517	0.038740120816054	5.28176037327598e-07	-0.0292186692298678	0.0147009509453494	0.047498390365545	-0.0209452007728644	0.0118501929380181	0.0778539302540013	-0.0151801619385625	0.0121607402022353	0.212604760413583	-0.00576503883430196	0.0031136366353306	-1.85154515748105	725
IGHV1-4	IGHV8-12	Survival_Years	0.996029291140735	0.212405125058822	0.114133652941766	0.0984604369381419	0.0336307399703747	0.00364500915057741	-0.0297382108302259	0.0215768539556449	0.169036321067538	-0.0256544599829517	0.013397931919629	0.0563559694303065	-0.0227264227508491	0.0135478508590149	0.0943678508375347	-0.00292803723210263	0.00234810431194367	-1.2469791981596	575
IGHV1-4	IGKV17-127	Survival_Years	0.996029291140735	0.20469123306168	0.131950405499033	0.147830091840789	0.0333809025240535	1.18985153364357e-05	-0.0214626260320059	0.0162135504511545	0.186254959986522	-0.024045564433519	0.0115415372059636	0.0377742238031991	-0.0208727424560631	0.0117784382458908	0.0770476384280735	-0.00317282197745595	0.00250163585307814	-1.26829889072462	753
IGHV1-4	IGKV20-101-2	Survival_Years	0.996029291140735	0.935575103562034	0.011211118200979	0.144663430588313	0.101230434587514	0.154926989136026	-0.00142571917877221	0.0176096904294082	0.935573202553812	-0.0183968649477559	0.022549229660787	0.415789392409205	-0.0181906155202992	0.022762125710934	0.425381500784824	-0.000206249427456739	0.00255156331917618	-0.0808325726846282	268
IGHV1-4	ANTXR2	Survival_Years	0.996029291140735	0.882684278084035	0.00859344643043454	-0.0742430519999018	0.130653563260357	0.572574614970365	0.00712195891794987	0.0466066637301458	0.879216538676055	-0.0615301405049638	0.0413103041043563	0.143046025453019	-0.0610013845386773	0.0418894784667453	0.15211667111511	-0.000528755966286517	0.00358315177743974	-0.147567281301248	111
IGHV1-4	IGLC1	Survival_Years	0.996029291140735	0.453090763822842	0.0274208491428512	0.0368830090386446	0.0315254176663979	0.242636854294519	-0.0167401603437656	0.017120084622521	0.328691045991087	-0.0225167164609281	0.0114993604837833	0.050832151933434	-0.0218992889756607	0.0115172389723494	0.0578791939613774	-0.000617427485267465	0.000822937941797056	-0.750272230636473	759
IGHV1-4	IGKV6-29	Survival_Years	0.996029291140735	0.243841195366924	0.143588514774826	0.127395922976557	0.0551246097925034	0.0216065341037853	-0.0230607992465131	0.0170869493405392	0.178309015109345	-0.0204602144481662	0.0152700504496092	0.18144147641308	-0.0175223626435796	0.0154007835984813	0.25626496886327	-0.00293785180458662	0.00252081053821632	-1.16543935375064	467
IGHV1-4	IGKV12-38	Survival_Years	0.996029291140735	0.31308227273394	0.219733838927445	0.162578029803969	0.0451033400309863	0.000365431559141587	-0.0189456509251706	0.0180303691914548	0.294207378572055	-0.0140176252133156	0.0141582387432949	0.322930637464364	-0.0109374786125476	0.0144561281635483	0.449880519400165	-0.00308014660076798	0.00305335165410744	-1.00877558489685	489
IGHV1-4	IGKV11-125	Survival_Years	0.996029291140735	0.737959063104903	0.024437546571784	0.0819348291100369	0.119278041544972	0.494966159047852	-0.0142508067583758	0.0372025491221937	0.703151870961287	-0.0477804681823443	0.0329528590431943	0.152646370990811	-0.0466128307659166	0.0333464231548144	0.167774856753427	-0.00116763741642768	0.00349009700465549	-0.334557295934798	121
IGHV1-4	GM42543	Survival_Years	0.996029291140735	0.53449498120488	0.0482395202569211	-0.112199146343127	0.150577960409402	0.458436554707862	0.0250693266710547	0.0222910315706189	0.26423639042044	-0.058308147280668	0.0296944197020696	0.0531394564690644	-0.0554953902287787	0.0297494588838531	0.0659310088877675	-0.00281275705188933	0.00452823968513098	-0.621159047990624	181
IGHV1-4	IGHV1-82	Survival_Years	0.996029291140735	0.715758952865282	0.0703098583372426	0.388850531840569	0.0459705872887714	8.12179152053066e-16	-0.00598665761039444	0.0164256290129103	0.715733921876649	-0.0331093683133791	0.0139055120046508	0.0178146876802102	-0.0307814533176298	0.0153183852212818	0.0452821331306551	-0.00232791499574927	0.00639304100264813	-0.36413265530207	605
IGHV1-4	IGHV1-71	Survival_Years	0.996029291140735	0.187432884022331	0.186867853533015	0.191347079273677	0.0308490995729557	1.26544456437511e-09	-0.0239198038421713	0.0177311329546589	0.178012299955527	-0.0244931619615896	0.0115752575333971	0.0348977008174277	-0.0199161773595908	0.0120520693989476	0.0991341774144354	-0.00457698460199875	0.00347211724640362	-1.3182114189086	752
IGHV1-4	IGHV1-67	Survival_Years	0.996029291140735	0.590175096125465	0.0198911458722357	0.0391191631271389	0.049596585220057	0.430778934508625	-0.0100233727174818	0.0135964795235557	0.461480111804622	-0.0197125874465879	0.012786566776369	0.124033827689258	-0.0193204814941687	0.0128057326634835	0.132245570705396	-0.000392105952419283	0.000728033477414855	-0.538582310543735	577
IGHV1-4	IGHV1-69	Survival_Years	0.996029291140735	0.390034059221164	0.211344663074441	0.288147802390588	0.0328026258292403	3.5630124757618e-17	-0.014918612314285	0.0172729005304143	0.388225169361973	-0.0203400705300244	0.0118680797654605	0.0872627601346374	-0.016041305176946	0.0128726404334881	0.21337359574586	-0.00429876535307838	0.00500114868287232	-0.859555599256743	720
IGHV1-4	IGHV1-74	Survival_Years	0.996029291140735	0.789518542385802	0.0222964698770466	0.135150422174579	0.0413679234095199	0.00117941394579697	-0.00394625458421209	0.0147341018994533	0.788965815970853	-0.0239202876511713	0.0122522718776977	0.051589507616451	-0.0233869496781067	0.0124269218031553	0.0605602704252665	-0.000533337973064631	0.00199800043425696	-0.266935864437374	667
IGHV1-4	IGLC3	Survival_Years	0.996029291140735	0.327063297814368	0.111063800621399	0.119367651022692	0.0267000641998366	9.97078444227837e-06	-0.0212820561885224	0.0211871627418405	0.315710169792954	-0.0228732408034253	0.0117715474754906	0.0526523541085017	-0.0203328517472685	0.0120400419768305	0.0919852854750057	-0.00254038905615687	0.00259211144463511	-0.980046232739998	715
IGHV1-4	IGHV1-77	Survival_Years	0.996029291140735	0.580199574758961	0.151390798144603	0.292245824568193	0.0482109198577334	3.6560754063758e-09	-0.00855090417781622	0.0153956615262177	0.578989436724242	-0.0165067234790755	0.0135101461938764	0.222649320619985	-0.014007757436826	0.0142530306254191	0.326427870301881	-0.00249896604224951	0.00451816425063047	-0.553093226281183	598
IGHV1-4	IGKV12-89	Survival_Years	0.996029291140735	0.289764637215002	0.0684044181573181	0.0829234761489092	0.0479403907533328	0.0850701317298771	-0.0319849089685214	0.0238937279770874	0.182065924121299	-0.038773808877029	0.0170976025783495	0.0243041085935996	-0.0361215090410528	0.017181811814626	0.0366581384852581	-0.00265229983597622	0.00250538865425323	-1.05863808055233	378
IGHV1-4	GM7298	Survival_Years	0.996029291140735	0.679808637555761	0.0109379795633121	0.00480326285862884	0.0106805361466219	0.65312382700784	-0.052234382681281	0.0502691343478171	0.299309016565661	-0.0229380086901926	0.0115037255923347	0.0467472453151023	-0.0226871132199161	0.0115052607031318	0.0492234310513968	-0.000250895470276402	0.000607900929419486	-0.412724274851816	769
IGHV1-4	RARRES2	Survival_Years	0.996029291140735	0.964383669290405	0.00133250731294711	0.0362774604183307	0.0355606232130067	0.308480927706344	-0.00109129798085227	0.0244159429876236	0.964379560371797	-0.0297105456160027	0.0149631335099963	0.0479959028063769	-0.0296709560966977	0.0150144017546188	0.0490610623695682	-3.95895193049723e-05	0.000886598127168546	-0.0446532855098691	496
IGHV1-4	C9	Survival_Years	0.996029291140735	0.531316824457445	0.0315579930176919	0.0137955035078993	0.0209942773950623	0.511440945582134	-0.0524719897081221	0.025486157830106	0.0400742593384263	-0.0229380086901926	0.0115037255923347	0.0467472453151023	-0.0222141311721077	0.0114687430048945	0.0533687671880132	-0.000723877518084852	0.00115635916613894	-0.625997128990526	769
IGHV1-4	KNG1	Survival_Years	0.996029291140735	0.768252892252658	0.00969748344932163	0.00125960492418073	0.0041753859063419	0.763037300621917	-0.176595816166896	0.128473980296703	0.169938554570892	-0.0229380086901926	0.0115037255923347	0.0467472453151023	-0.022715567730559	0.0114937353537921	0.0487154574291595	-0.000222440959633538	0.00075490476503299	-0.294660955840989	769
IGHV1-4	HRG	Survival_Years	0.996029291140735	0.811412154537357	0.00577231765586383	-0.00458798292778695	0.00457539563035087	0.316509304730876	0.0288591903319534	0.117475826885425	0.806054965121512	-0.0229380086901926	0.0115037255923347	0.0467472453151023	-0.0228056032176398	0.0115281250935742	0.0484984317958293	-0.000132405472552756	0.000554915712234408	-0.238604655866773	769
IGHV1-4	FGL1	Survival_Years	0.996029291140735	0.12331343224764	0.289257989161216	0.0951652516009759	0.0296330642431488	0.00146358589588285	-0.0471903174995312	0.0268670368203087	0.0800337148469807	-0.0155255121941329	0.0138604908696213	0.263552540649287	-0.0110346337561601	0.0140473780459055	0.432762964393922	-0.00449087843797282	0.00291423639183016	-1.54101377999488	514
IGHV1-4	APOF	Survival_Years	0.996029291140735	0.805216201729857	0.0194706620638406	0.0042634376052372	0.0170280024493683	0.802618253234891	-0.129272566213711	0.0906976922247518	0.156039338465149	-0.0283064601662722	0.0195372170118189	0.149349297893361	-0.0277553146461511	0.0194779883132362	0.156141685660231	-0.000551145520121049	0.00223495900994241	-0.246602070851962	310
IGHV1-4	LOXL1	Survival_Years	0.996029291140735	0.629571258785012	0.0240272679545535	0.00565048801613713	0.0113395984541771	0.618524261081283	-0.09401999336974	0.0489492185451079	0.0554100881209003	-0.0221106638847938	0.0116654608040111	0.0586966109515967	-0.0215794050389808	0.011633180952529	0.0642697559036775	-0.000531258845813009	0.00110144177462917	-0.482330394624693	749
IGHV1-4	BTD	Survival_Years	0.996029291140735	0.560555856127448	0.0169196447824736	-0.00382415225923646	0.00539542996003677	0.478823197604588	0.10148731869082	0.0995146846158052	0.308351018573635	-0.0229380086901926	0.0115037255923347	0.0467472453151023	-0.0225499057311372	0.0115095171667478	0.0506909226678243	-0.00038810295905535	0.00066682515937963	-0.582016070623992	769
IGHV1-4	IGKV12-44	Survival_Years	0.996029291140735	0.112544978704116	0.248227308840016	0.13903662770452	0.0265317186730478	2.49602327681378e-07	-0.0354392735489587	0.0212844622525097	0.0966234446284848	-0.0198501812937952	0.011842462388954	0.0944151603011078	-0.01492282421125	0.0121834433825321	0.221293609518275	-0.00492735708254521	0.0031051041786437	-1.58685725150049	737
IGHV1-4	IGKV8-19	Survival_Years	0.996029291140735	0.690629342845393	0.0476631109093314	0.104103594870997	0.0340419106237715	0.00237717205565391	-0.0072546358571166	0.0180726454070536	0.688329308667993	-0.015845245050046	0.012291638492067	0.198105645336526	-0.0150900113778401	0.0124475564019191	0.226119860890082	-0.000755233672205876	0.00189756658881652	-0.398001143494471	667
IGHV1-4	IGKV6-32	Survival_Years	0.996029291140735	0.536372986805055	0.0411295320259294	0.10484582411116	0.0380506073059624	0.00611288545595095	-0.00959798979353365	0.0151271500881745	0.526104011689491	-0.024466827122641	0.0118718599746412	0.03991815578631	-0.0234605179729275	0.0119855933655476	0.0509553730210686	-0.00100630914971354	0.00162752345608906	-0.618307002549569	708
IGHV1-4	IGKV3-9	Survival_Years	0.996029291140735	0.682029908404493	0.0417234935024579	0.222807929451915	0.0602988178273394	0.000255997321480788	-0.00494069616385039	0.0119851019724688	0.680425897804718	-0.0263838473222208	0.0133290285215148	0.0485717602807119	-0.0252830210399023	0.0136098284330289	0.0640755208488453	-0.00110082628231852	0.00268694285173541	-0.409694713680842	593
IGHV1-4	IGKV12-46	Survival_Years	0.996029291140735	0.685981424860684	0.0533695276805985	0.153276196875082	0.0316225378764364	1.7781897491769e-06	-0.00758709085448614	0.0186999189807305	0.685153203052086	-0.0217899704580692	0.011990693798123	0.0699066621817413	-0.0206270500265479	0.0123403508683939	0.0953816483631179	-0.00116292043152135	0.00287627645777315	-0.404314553414555	642
IGHV1-4	IGKV14-111	Survival_Years	0.996029291140735	0.828024169077312	0.00843660388888709	0.0930090185176421	0.0550884389137712	0.0921694320960717	-0.00255011741039884	0.011641332430944	0.826724368806277	-0.0281136723460931	0.0124361167435984	0.0243507336102494	-0.0278764884286472	0.0124988351049376	0.0263153053533315	-0.000237183917445947	0.00109182433433983	-0.217236335540515	673
IGHV1-4	TALDO1	Survival_Years	0.996029291140735	0.951195017654281	0.000644475230913515	-0.00218113301278215	0.0350798904130234	0.950468716910063	0.00897662112808733	0.0258050804123004	0.728216472020457	-0.0303800731921945	0.0148227528281774	0.0413774022215869	-0.0303604939875088	0.0148471366390836	0.0418442762695585	-1.95792046857091e-05	0.000319889405771591	-0.0612061679207003	458
IGHV1-4	LDHA	Survival_Years	0.996029291140735	0.640590431478063	0.0112491914759842	0.0120903965824663	0.0185914392861268	0.515824538945952	-0.0198182736486674	0.0295501013185437	0.502785454805353	-0.0213002675351179	0.0115166619624876	0.0650535445346004	-0.0210606567471256	0.0115294062282612	0.0684252134684827	-0.000239610787992231	0.000513224290323721	-0.466873436253561	734
IGHV1-4	IL18BP	Survival_Years	0.996029291140735	0.448304458208757	0.0486604106651826	0.0107562269819372	0.013558566063157	0.428103562613752	-0.121122725463553	0.0469709831642177	0.0103058592774136	-0.026773788177029	0.0123269608660522	0.0304942218959144	-0.0254709646492722	0.012244093478036	0.0381926535289576	-0.00130282352775684	0.00171820968966669	-0.758244779779803	619
IGHV1-4	IGHG3	Survival_Years	0.996029291140735	0.727774670896729	0.0260024501802054	0.0850284367525656	0.0268328050297965	0.00163280278785369	-0.00701464652273351	0.0200300281201145	0.726344708160374	-0.0229380086901926	0.0115037255923347	0.0467472453151023	-0.0223415642619927	0.0116400070637946	0.0555576261882234	-0.00059644442819985	0.0017134912427724	-0.348087234595265	769
IGHV1-4	FBLN5	Survival_Years	0.996029291140735	0.898137648979548	0.00123895449921349	0.00369307928890599	0.0264249174554121	0.888929782348717	-0.008330429875638	0.0261101022454198	0.749874103473159	-0.0248313703698825	0.0130746778986266	0.0583379215931657	-0.024800605431841	0.0130913744009329	0.058972286289768	-3.07649380414024e-05	0.000240324212148072	-0.128014309363249	556
IGHV1-4	COLEC11	Survival_Years	0.996029291140735	0.789186597796413	0.0071411579205278	0.00731490238913155	0.00783930454165146	0.351383750853114	-0.0239954580317622	0.0859841578669395	0.78035128485767	-0.0245792678495857	0.0128438691770131	0.0564429867625912	-0.0244037434163009	0.0128755403885671	0.0588393343205521	-0.000175524433284844	0.000656492488293471	-0.267367009394294	600
IGHV1-4	MUCL2	Survival_Years	0.996029291140735	0.734595738219945	0.0151792508614972	0.0159650745364185	0.0462110029807095	0.729906173468732	-0.0229088781506185	0.0130099795905827	0.0789951591374088	-0.0240948615025576	0.012307821337928	0.0509332970956221	-0.0237291195553372	0.0122786941768021	0.0539708868298545	-0.000365741947220353	0.00107882569213665	-0.339018573515793	694
IGHV1-4	DPEP2	Survival_Years	0.996029291140735	0.607645007963033	0.0105985594397467	-0.00876855431315305	0.0120780151631459	0.468300807456946	0.0398064776767935	0.0548125785899308	0.468157616852486	-0.0329332739518627	0.0127434193078527	0.0101380039609652	-0.0325842286903384	0.0127605981626292	0.0110648275759787	-0.000349045261524278	0.000679819761063538	-0.513437945637557	621
IGHV1-4	MGAM	Survival_Years	0.996029291140735	0.282519799629436	0.0927377653135686	-0.0108364635288416	0.00961268737316942	0.260201058605397	0.196302018736095	0.0551617675587376	0.00041165303182205	-0.0229380086901926	0.0115037255923347	0.0467472453151023	-0.0208107890235209	0.0113760034610245	0.0679958828088217	-0.00212721966667167	0.00197940552310818	-1.074676028655	769
IGHV1-4	IGKV4-51	Survival_Years	0.996029291140735	0.767691657092799	0.653548513239412	0.0489879234982786	0.150480338166542	0.746278550819962	0.0215090404704687	0.0306028418140945	0.485854864446959	0.0016122494470471	0.030717947555757	0.958374087074736	0.000558566217958414	0.0309284795928487	0.985672690517266	0.0010536832290887	0.00356702353113714	0.295395648470195	115
IGHV1-4	H6PD	Survival_Years	0.996029291140735	0.701047950461631	0.0306929578416183	0.0189834967404159	0.0444052616754573	0.6694470912972	-0.0217652823512595	0.0249435350566728	0.383887498789941	-0.0134617578632031	0.016080071417968	0.403444057253273	-0.0130485766966338	0.0160961373096446	0.418475776866456	-0.000413181166569367	0.00107625544177646	-0.383906227584198	344
IGHV1-4	GUCA2B	Survival_Years	0.996029291140735	0.825203039634644	0.028722671921485	-0.0416428164328725	0.18402904243909	0.821819454897478	-0.0244356210041173	0.0240834495966635	0.314810256570058	0.0354273475211248	0.0328777950781188	0.285939823928857	0.034409779441227	0.0328842901985844	0.300042522057611	0.0010175680798977	0.00460734185998609	0.22085795038026	115
IGHV1-4	GM5938	Survival_Years	0.996029291140735	0.4430978419019	0.0320074684220221	0.0604793145641177	0.0426688721236527	0.157064241045178	-0.0118296784624422	0.012970742510652	0.362250087064572	-0.0223526220658601	0.0116596417459334	0.0558675145437557	-0.0216371712209376	0.0116882054873933	0.064806564393003	-0.000715450844922412	0.000932824588908056	-0.766972540635858	728
IGHV1-4	AI182371	Survival_Years	0.996029291140735	0.861331837607994	0.00325603911860693	0.00520894037829875	0.00665539332121169	0.434232167936389	-0.0145830914915524	0.0813792475383598	0.857861457336677	-0.0233297117582765	0.0115279448484623	0.0435808282724623	-0.0232537493041657	0.0115480355819032	0.0446366942226711	-7.59624541107724e-05	0.000434868738595068	-0.174679040751893	764
IGHV1-4	GM14743	Survival_Years	0.996029291140735	0.586893345183386	0.0159040400108075	0.0244182044125276	0.0387271073669264	0.528671858185896	-0.0150753746410403	0.0140767637376558	0.284766486798175	-0.0231459163413955	0.0116175905052071	0.0469347423058652	-0.0227778027618151	0.0116207959132205	0.0505978982657437	-0.000368113579580357	0.000677497025930543	-0.543343462024432	764
IGHV1-4	MUP9	Survival_Years	0.996029291140735	0.837089699576815	0.00706384413042427	-0.040015284869003	0.0275726026672926	0.147387847845026	0.00404921565797352	0.0194942960543771	0.835545516542013	-0.0229380086901926	0.0115037255923347	0.0467472453151023	-0.0227759781721427	0.0115421255248923	0.0490631225926206	-0.000162030518049838	0.000788019069266853	-0.205617508978032	769
IGHV1-4	C1QTNF3	Survival_Years	0.996029291140735	0.879204940199672	0.00730935151496615	-0.00474340653328276	0.031061806114178	0.878709303128694	0.0311594711226026	0.0200435761878323	0.120881428613096	-0.0202209510096702	0.0121431602099997	0.0966965810866672	-0.0200731489707736	0.0121209003684538	0.0985359958507499	-0.000147802038896589	0.000972527889990365	-0.151977172498419	633
IGHV1-4	DNAH2	Survival_Years	0.996029291140735	0.446947334532066	0.0315881330371059	-0.0306498371405536	0.0259250105854182	0.238131563190355	0.0349333254598992	0.035168478151898	0.321436772535595	-0.0338956637565802	0.0150916677794196	0.0255019063983245	-0.0328249630204564	0.0151304792295739	0.0309106549142396	-0.00107070073612386	0.00140786438159687	-0.760514116359292	462
IGHV1-4	PKHD1L1	Survival_Years	0.996029291140735	0.567125902550724	0.0366830371656962	0.0928698074401711	0.0465917892369028	0.0472499114548405	-0.012020210009793	0.020119408748236	0.550719557300553	-0.0304313567046679	0.0152987733293757	0.047706464464635	-0.029315042115668	0.0154307735702134	0.058543765127525	-0.00111631458899989	0.00195061189434124	-0.572289440169179	470
IGHV1-4	CP	Survival_Years	0.996029291140735	0.147638390280355	0.114378655785767	0.00942180135030659	0.00568270346085829	0.0980049779462335	-0.278462525672024	0.0936920096750799	0.00311343071494807	-0.0229380086901926	0.0115037255923347	0.0467472453151023	-0.0203143900898061	0.011440907654163	0.0764640564815115	-0.00262361860038646	0.001811986776754	-1.44792370123496	769
IGHV1-4	C6	Survival_Years	0.996029291140735	0.263636985488746	0.0849118571828799	0.0243372731831918	0.0202522832602727	0.230097434761821	-0.0800298744769173	0.026277128485317	0.00245604283676964	-0.0229380086901926	0.0115037255923347	0.0467472453151023	-0.0209902997722313	0.0114193228506867	0.0666894006978317	-0.00194770891796129	0.00174239216054665	-1.11783613474835	769
IGHV1-4	IL1RAP	Survival_Years	0.996029291140735	0.0837269768135172	0.147280036889502	-0.0171811353124296	0.00811295880384367	0.0347341226254252	0.196629076288064	0.065616054532885	0.00287776838148383	-0.0229380086901926	0.0115037255923347	0.0467472453151023	-0.0195596979241293	0.0114605943730087	0.088557256770557	-0.00337831076606327	0.00195339163812889	-1.72945900869079	769
IGHV1-4	CFHR4	Survival_Years	0.996029291140735	0.79976217395149	0.0111391740477564	-0.0637605146512051	0.0343441684424425	0.064020504873585	0.00400734643543493	0.0156502646406399	0.798022449886628	-0.0229380086901926	0.0115037255923347	0.0467472453151023	-0.0226824982190836	0.0115586073723875	0.0503220833853486	-0.000255510471109004	0.00100731530997247	-0.253654906839434	769
IGHV1-4	CFH	Survival_Years	0.996029291140735	0.125185133136353	0.1100682199467	0.0155245535276175	0.00748877871885108	0.0387257769478399	-0.162629204193217	0.0713751722948868	0.0231557024497363	-0.0229380086901926	0.0115037255923347	0.0467472453151023	-0.0204132629045411	0.0115050403913775	0.076679671486448	-0.00252474578565144	0.00164653578327904	-1.53336830653232	769
IGHV1-4	APOC3	Survival_Years	0.996029291140735	0.240527008171057	0.0730994824390236	-0.0154444197144982	0.0113136937212469	0.17288765622392	0.10856714557303	0.0472401777310758	0.0220003932445422	-0.0229380086901926	0.0115037255923347	0.0467472453151023	-0.0212612521267577	0.0114736634630743	0.0645184308281182	-0.0016767565634349	0.00142864328880205	-1.17367055623864	769
IGHV1-4	IGHG2C	Survival_Years	0.996029291140735	0.10303124519743	0.467122504256359	0.54462738252222	0.0448187414742224	1.18540225162863e-29	-0.0196737446662989	0.0119582214040268	0.100613303044047	-0.0229380086901926	0.0115037255923347	0.0467472453151023	-0.0122231486281757	0.0132008217918274	0.354965596810638	-0.0107148600620169	0.00657219318969965	-1.63033248608849	769
IGHV1-4	CTSS	Survival_Years	0.996029291140735	0.713795342804596	0.0484223099800701	0.00950757229195401	0.02496294156494	0.703913864307757	-0.0978230773314134	0.0719107081631427	0.176058262087739	-0.0192072616926499	0.0206904991076471	0.354939564823822	-0.0182772017131001	0.020635490291351	0.377393082457834	-0.000930059979549821	0.00253585665692865	-0.366763624832123	231
IGHV1-4	ALBFM1	Survival_Years	0.996029291140735	0.475301992793851	0.0304303071084088	-0.0493803324695405	0.0542631969018724	0.363644590964272	0.0199454169048698	0.0173271669380305	0.250733806481368	-0.0323661313866236	0.0152862900118282	0.0351669485487206	-0.0313812200686176	0.0153008300418128	0.0412627409084098	-0.000984911318006066	0.00137966138977451	-0.71387901792848	448
IGHV1-4	CFL1	Survival_Years	0.9975107938323	0.9975107938323	0.00016281006787464	-0.0575573234472196	0.0452222312527854	0.20614326218265	0.000151756010516802	0.0486433061296983	0.997517260173478	-0.0536494450030003	0.0215531479405268	0.0145067666013767	-0.053640710333218	0.0218452703730433	0.0158682997333832	-8.73466978237525e-06	0.00279978691532946	-0.00311976234139498	176
IGHV1-4	ITIH1	Survival_Years	0.996029291140735	0.190340993496041	0.0851889581602604	-0.00757792626854353	0.00474741097325422	0.111127255235717	0.25786277054449	0.112583788990745	0.0224513318520692	-0.0229380086901926	0.0115037255923347	0.0467472453151023	-0.020983943627604	0.0114826226414023	0.0682823201388031	-0.0019540650625885	0.00149214133100419	-1.30957103190316	769
IGHV1-4	GM8909	Survival_Years	0.996029291140735	0.796068737034482	0.0031515842248923	0.00592097228456368	0.0171238373856183	0.729671227578558	-0.0122093235475735	0.0313857812908191	0.697450936270374	-0.0229380086901926	0.0115037255923347	0.0467472453151023	-0.0228657176238541	0.0115158748511971	0.0476755962688771	-7.22910663384534e-05	0.000279722834610989	-0.258438201654108	769
IGHV1-4	ENPP2	Survival_Years	0.996029291140735	0.642885358929718	0.0391893237524513	0.031587382304973	0.0358971961516683	0.380368130086258	-0.025549521339121	0.0468324639534144	0.586230221442499	-0.0205934275198459	0.0200542471854653	0.306207975669479	-0.019786385021598	0.0201580333038369	0.32798446098389	-0.000807042498247881	0.00174055972547993	-0.463668374278484	257
IGHV1-4	H2-D1	Survival_Years	0.996029291140735	0.459089938384759	0.0658407443873401	0.0129779742467439	0.0170965075153437	0.448224177444275	-0.114687070935752	0.034221608787883	0.000878364095279965	-0.0226061516601698	0.0120506133431506	0.0613677921536661	-0.0211177458071311	0.0119126950604138	0.077013935609852	-0.00148840585303868	0.00201041863878269	-0.74034622656499	707
IGHV1-4	PKLR	Survival_Years	0.996029291140735	0.416110336652709	0.260293688800834	-0.0140799292627406	0.0111000166399486	0.205842520850224	0.0989880885739628	0.0934231391976101	0.290393619371558	-0.00535451048158813	0.0162025045815116	0.741325234911169	-0.00396076519661281	0.016251753139898	0.807658650465354	-0.0013937452849753	0.0017139277252702	-0.813187898431117	453
IGHV1-4	ITIH2	Survival_Years	0.996029291140735	0.408918004134561	0.0477958287787605	-0.00383705503426574	0.00434266690771284	0.377390326455889	0.285724631544661	0.123057514853483	0.0206772045435375	-0.0229380086901926	0.0115037255923347	0.0467472453151023	-0.0218416675543104	0.0114588234228684	0.0572628695893202	-0.00109634113588216	0.001327612241395	-0.82579920680015	769
IGHV1-4	EFEMP2	Survival_Years	0.996029291140735	0.558248111535712	0.0686475062555768	-0.0241401767095507	0.0391859447074484	0.541853017751965	-0.378594007041015	0.201265603198468	0.0685494147913398	0.133134133046596	0.0483212128674889	0.0092466898590276	0.123994806815449	0.0469111167175282	0.0123309645056711	0.00913932623114698	0.0156108879917084	0.585445634867232	107
IGHV1-4	H9H9R5	Survival_Years	0.996029291140735	0.536793431636694	0.0507077466421576	-0.0685641091367655	0.0795481623093239	0.390794017368816	0.0293173970513525	0.0331047886531448	0.377982442776775	-0.0396413042216244	0.0263058310849507	0.134978691691511	-0.0376311830105895	0.0264318892599259	0.157676320396135	-0.00201012121103482	0.00325436540205635	-0.617669180530458	191
IGHV1-4	SCGB1B2	Survival_Years	0.996029291140735	0.510967773682029	0.0203154809993877	0.050431611348767	0.0405487569560669	0.214265039172298	-0.0107153264065755	0.0138385002743335	0.43916461497696	-0.0265999695910662	0.0117382947447674	0.0239334090867743	-0.0260595784142546	0.0117643831961273	0.027266430202805	-0.000540391176811596	0.000822098379079003	-0.657331519637584	743
IGHV1-4	F10	Survival_Years	0.996029291140735	0.256718259970712	0.0686140129326221	-0.0067717634558295	0.00514663607923317	0.188909728698623	0.232416391266975	0.103877562047634	0.0257399629517571	-0.0229380086901926	0.0115037255923347	0.0467472453151023	-0.0213641398652751	0.011475431839918	0.0632816656426692	-0.00157386882491747	0.00138766880532843	-1.13418188754699	769
IGHV1-4	GRN	Survival_Years	0.996029291140735	0.463688627387879	0.0203473637779302	0.0277573898294202	0.0256627616374584	0.280275272263858	-0.0305477515335066	0.0306622389363294	0.319913161457966	-0.0416725162523273	0.0137420608281842	0.00263382340407053	-0.0408245904045995	0.0137685594201683	0.0032658783600512	-0.000847925847727813	0.00115712529184179	-0.732786547581353	541
IGHV1-4	SERPINA7	Survival_Years	0.996029291140735	0.857196240961857	0.00544771415860512	0.0233103667794349	0.0180894574979513	0.198213357689684	-0.00562012299393587	0.0309265450789115	0.855883085881555	-0.0240480914600198	0.0116819848856948	0.0401284706156589	-0.0239170843316857	0.0117171294738884	0.0418318659864698	-0.000131007128334181	0.000728042382561219	-0.179944370646808	732
IGHV1-4	FGG	Survival_Years	0.996029291140735	0.780728118794389	0.00617357533751493	0.00307718499953547	0.0105132912522351	0.769887761137203	-0.046019178165386	0.0510837356799396	0.36813741975217	-0.0229380086901926	0.0115037255923347	0.0467472453151023	-0.0227963991654511	0.0115071616374319	0.048182019524493	-0.000141609524741476	0.000508709178365329	-0.278370296357773	769
IGHV1-4	AGT	Survival_Years	0.996029291140735	0.742382231114254	0.00984883898730649	-0.00771235253532184	0.00625777430387109	0.218414410602582	0.0292923272431446	0.0858876534157124	0.733219334543455	-0.0229380086901926	0.0115037255923347	0.0467472453151023	-0.0227120959359134	0.0115338518873578	0.0495361427605558	-0.000225912754279144	0.000687290998873585	-0.32870029528889	769
IGHV1-4	H2-Q2	Survival_Years	0.996029291140735	0.890726786518163	0.00438144094427172	-0.00233231974915017	0.0167976501331577	0.889636047433869	0.032772720246611	0.0345419915716178	0.343273415428558	-0.0174455079132077	0.0119602253825833	0.145406411701174	-0.0173690714505432	0.0119619014545313	0.147232076255455	-7.64364626645445e-05	0.000556368406884761	-0.13738462090709	698
IGHV1-4	CLEC3B	Survival_Years	0.996029291140735	0.41639163559334	0.0554937439862279	-0.00653369577786712	0.00768546099064466	0.395712257196519	0.200113758922233	0.0722687713349188	0.00586122750641431	-0.0235608976407826	0.0117253567572077	0.0451065858381251	-0.0222534152190193	0.0116468921276375	0.0566990796089751	-0.00130748242176331	0.00160881848444439	-0.81269728959812	738
IGHV1-4	H2-Q4	Survival_Years	0.996029291140735	0.993861268860754	0.000404613557346281	0.000227181873900099	0.0295276217505885	0.993864660151417	-0.0430027861633732	0.0184751047201551	0.0203785538927763	-0.0241451463158942	0.0116033982387931	0.0380134638041809	-0.0241353768623507	0.0115466077682282	0.03715915871843	-9.76945354352039e-06	0.00126977694094543	-0.0076938344275227	742
IGHV1-4	GPLD1	Survival_Years	0.996029291140735	0.696099769224334	0.00887619086620848	-0.00318844337243336	0.00728627634847978	0.661885202370443	0.0638562832839376	0.0737130915778979	0.386789418635189	-0.0229380086901926	0.0115037255923347	0.0467472453151023	-0.0227344065469677	0.0115092541524389	0.0488323345348313	-0.000203602143224898	0.000521267200771778	-0.390590742949966	769
IGHV1-4	CEACAM1	Survival_Years	0.996029291140735	0.756544868847574	0.020803547810845	0.0228225098655367	0.066527607367486	0.732201482613375	-0.0210817709677744	0.0291141045872023	0.47052253446192	-0.0231277342821399	0.020454560851348	0.260601720491761	-0.0226465953562449	0.0205089017365225	0.271880281020669	-0.000481138925895016	0.00155195514163979	-0.310021155242055	175
IGHV1-4	CST6	Survival_Years	0.996029291140735	0.857212580193047	0.00226566570367881	-0.00539791539162287	0.0246956006743836	0.82712032347991	0.00978456848705747	0.0308789111939738	0.751553603417653	-0.023311591269143	0.0135149928836475	0.0855319777761592	-0.0232587749963063	0.0135353590853693	0.0867146015812795	-5.28162728366756e-05	0.000293548401046147	-0.179923558256318	536
IGHV1-4	TRY5	Survival_Years	0.996029291140735	0.819968488093086	0.002417443483779	0.00366296466223509	0.0125242693585073	0.770071208100408	-0.0169667952859038	0.0468239095653756	0.717269472444294	-0.0257084692902479	0.0120488014907115	0.033442433908584	-0.0256463205186843	0.0120624121129355	0.0340719094950414	-6.21487715636424e-05	0.000273078775531387	-0.227585506939184	722
IGHV1-4	GP5	Survival_Years	0.996029291140735	0.7766986901516	0.00896796910389906	-0.0179664000000874	0.0233720163031771	0.442993022849039	0.0163110851809277	0.0534520333308335	0.760576247464913	-0.0326775747553181	0.0174046574603469	0.0619400332208527	-0.0323845232745221	0.0174716836471943	0.0653229096621486	-0.000293051480796045	0.0010332400626352	-0.283623807664444	315
IGHV1-5	Methionine (+)	Survival_Years	0.997786457669886	0.226952219897087	0.0619506206390155	-0.019972802504997	0.0117913243493211	0.0913446236060791	0.14647836732671	0.0849651627588828	0.0857588180783612	-0.0472244421717431	0.017293834131749	0.00669883515146482	-0.0442988586698723	0.0173198458258867	0.0110368150634285	-0.00292558350187078	0.00242134530275816	-1.20824712548774	767
IGHV1-5	Glutamine (+)	Survival_Years	0.997786457669886	0.568873666497786	0.0211696818257502	-0.00421112489477683	0.00693249713227281	0.54401998981028	0.23740127404303	0.144582262927723	0.101659572443667	-0.0472244421717431	0.017293834131749	0.00669883515146482	-0.0462247157565688	0.0172552437221967	0.0078013764106413	-0.000999726415174343	0.00175479542408389	-0.569711090793538	767
IGHV1-5	Acetoin (+)	Survival_Years	0.997786457669886	0.366687906141107	0.042862918745297	0.0105765567790288	0.0104566477925156	0.31261893286196	-0.191383402924942	0.0956445772150983	0.0463098940979897	-0.0472244421717431	0.017293834131749	0.00669883515146482	-0.0452002647441437	0.017236453822723	0.00918561507759942	-0.0020241774275994	0.00224237191363337	-0.902694782829121	767
IGHV1-5	3-Indoleacetonitrile	Survival_Years	0.997786457669886	0.206759959454035	0.0680427675260806	-0.0203935287136146	0.0120833586996872	0.0925151099045423	0.157563793170114	0.0828218050708043	0.0580868844391352	-0.0472244421717431	0.017293834131749	0.00669883515146482	-0.0440111604315023	0.0173004686249595	0.0114714056451014	-0.00321328174024075	0.00254512338711551	-1.26252493553269	766
IGHV1-5	Allantoin (+)	Survival_Years	0.997786457669886	0.312787533632765	0.0475729041592948	0.0346497620287354	0.0200898620664443	0.0857768572255783	-0.0705561501453239	0.0566788205301212	0.214328360898546	-0.0513896272553196	0.0182737729537936	0.00529987462095471	-0.0489448734431203	0.0183596045049422	0.00816686243486888	-0.0024447538121992	0.00242201063330803	-1.00939020604551	686
IGHV1-5	Ala-ala (+)	Survival_Years	0.997786457669886	0.912257740509316	0.00628880146389829	-0.0516480355264236	0.0193110657305636	0.00789937932554917	0.00575017303241859	0.0521392868230854	0.912258466770216	-0.0472244421717431	0.017293834131749	0.00669883515146482	-0.0469274570306817	0.0175308246266913	0.00784754362803776	-0.000296985141061438	0.00269518018552055	-0.110191200817276	767
IGHV1-5	Histidine (+)	Survival_Years	0.997786457669886	0.909075858301925	0.000592236594358692	0.000775887286103605	0.00556891019235088	0.88928824200747	-0.036046528024365	0.180792665350773	0.842102486500425	-0.0472244421717431	0.017293834131749	0.00669883515146482	-0.0471964741289408	0.0173225218198267	0.00682275912292484	-2.79680428022821e-05	0.000244894872039766	-0.114204281083275	767
IGHV1-5	N6-methyllysine (+)	Survival_Years	0.997786457669886	0.549236507916332	0.0210991434743989	0.0320760515303383	0.0211070168191561	0.129657159252949	-0.0310635266294434	0.0476695526845319	0.515138889703692	-0.0472244421717431	0.017293834131749	0.00669883515146482	-0.0462280468908631	0.0173780657780181	0.00823807233098763	-0.00099639528088006	0.00166369617335958	-0.598904593780481	767
IGHV1-5	L-beta-Homolysine	Survival_Years	0.997786457669886	0.189366918017552	0.0732353858031097	-0.0235679414254193	0.0132415550220759	0.0761303316549435	0.147607564327172	0.0759667684520537	0.0529639345597836	-0.0475017150775204	0.0173582961762398	0.00658544154876757	-0.0440229086475088	0.0173697293917703	0.011780887139385	-0.0034788064300116	0.00265061160886879	-1.31245423447619	738
IGHV1-5	3-Hydroxymethylglutarate (+)	Survival_Years	0.997786457669886	0.725866901795845	0.0066275478466108	-0.00633782895384405	0.0143060507554397	0.658091623749041	0.042581036856233	0.074228505202844	0.566663198648243	-0.0407196348510922	0.0178430164884608	0.0232254220359159	-0.0404497635228201	0.0178703984773947	0.0243645351301633	-0.000269871328272134	0.000769678315441569	-0.350628727427909	732
IGHV1-5	Isoeugenol	Survival_Years	0.997786457669886	0.320132941919579	0.0470632011259747	-0.040844038820073	0.0329718335047868	0.216473530322167	0.0528342388272134	0.0317032345409061	0.0967310540380171	-0.0458524632846682	0.0175468707968439	0.00945624326384374	-0.0436944995829805	0.0175393096091823	0.0133113863238981	-0.00215796370168771	0.0021705862517055	-0.994184727739857	710
IGHV1-5	9-Methylguanine	Survival_Years	0.997786457669886	0.265902451446982	0.0697107639272375	0.0114497085331428	0.00938678173174289	0.223523315354686	-0.287522772330888	0.105952054702847	0.00704486682411022	-0.0472244421717431	0.017293834131749	0.00669883515146482	-0.0439323902319133	0.0171538145228314	0.010931999133797	-0.00329205193982986	0.0029590191960954	-1.11254835527053	767
IGHV1-5	Pyridoxal (-)	Survival_Years	0.997786457669886	0.424412344239896	0.034958230692555	-0.00863484029766497	0.00976927166773974	0.377479633721092	0.191188590275775	0.10246376133195	0.0630456720033299	-0.0472244421717431	0.017293834131749	0.00669883515146482	-0.0455735592279761	0.0172445038401007	0.00866181165839742	-0.00165088294376702	0.00206673029647944	-0.798789733996354	767
IGHV1-5	Urate (+)	Survival_Years	0.997786457669886	0.92550734408399	0.00272852036823944	0.0059178085734182	0.0625397188830194	0.92477896863536	-0.028560810608706	0.0469851982064581	0.544494607611811	-0.0619447125450748	0.0312870856405727	0.0501264852702996	-0.0617756951351909	0.0313751975019599	0.0514088199779694	-0.000169017409883974	0.00180769703369965	-0.0934987482598572	312
IGHV1-5	Phenylalanine (+)	Survival_Years	0.997786457669886	0.500798887657391	0.0227725136274008	-0.00574457082464467	0.00747115724540384	0.442565899465663	0.187206196203341	0.134328267389253	0.164473213755575	-0.0472244421717431	0.017293834131749	0.00669883515146482	-0.0461490229188407	0.017283608716919	0.00800319816384688	-0.00107541925290242	0.00159739465401698	-0.673233286588292	767
IGHV1-5	Dihydroxyacetone phosphate	Survival_Years	0.997786457669886	0.890365779662326	0.00577228242174949	0.0142976184718795	0.00729747495765972	0.0510212895807148	-0.0190656099798028	0.137972842892784	0.890189442900674	-0.0472244421717431	0.017293834131749	0.00669883515146482	-0.0469518493543182	0.0174345224705913	0.00748539023287813	-0.000272592817424878	0.00197758333987253	-0.137841380400408	766
IGHV1-5	Glycerol 3-Phosphate (+)	Survival_Years	0.997786457669886	0.751881007904729	0.00431887040560473	-0.00930203092445085	0.0224414525155651	0.678806601939889	0.0219259909339394	0.0448490716522425	0.625287120230567	-0.0472244421717431	0.017293834131749	0.00669883515146482	-0.0470204859260264	0.0173211324303191	0.00702571462690786	-0.000203956245716733	0.000645104363107743	-0.31616007793559	767
IGHV1-5	Guanidinosuccinic acid (+)	Survival_Years	0.997786457669886	0.289700650817711	0.049676376431648	-0.0288235626737373	0.0218593587829906	0.188325062467666	0.0813896322481889	0.0458176100105748	0.076700373025324	-0.0472244421717431	0.017293834131749	0.00669883515146482	-0.044878503005645	0.0172817405707219	0.00987915917888882	-0.0023459391660981	0.00221570336510004	-1.05877853644555	767
IGHV1-5	N-acetylornithine (+)	Survival_Years	0.997786457669886	0.963543595233489	0.00119078635155647	0.0222433279064615	0.0182165980981713	0.223039818278762	-0.00252813883940648	0.0552727998604984	0.963548991337752	-0.0472244421717431	0.017293834131749	0.00669883515146482	-0.0471682079505451	0.0173666329470067	0.00699693721916391	-5.62342211979792e-05	0.0012303132808626	-0.0457072373944889	767
IGHV1-5	Dimethylysine	Survival_Years	0.997786457669886	0.626008221041359	0.0109560210141973	0.00703504764570373	0.0120092180697183	0.558453635085169	-0.07354491495638	0.0837333433211139	0.380483305220893	-0.0472244421717431	0.017293834131749	0.00669883515146482	-0.0467070501909257	0.0173105402293263	0.00737342958846586	-0.000517391980817362	0.00106163708946512	-0.487352962656981	767
IGHV1-5	Citrulline (+)	Survival_Years	0.997786457669886	0.876969442786239	0.00538180688254229	-0.00153391296002118	0.00986345436561697	0.876521499411731	0.165689210879734	0.101625653283701	0.104086775894437	-0.0472244421717431	0.017293834131749	0.00669883515146482	-0.046970289343839	0.0172463020074733	0.00684442130725045	-0.000254152827904107	0.00164168568951335	-0.154812111433734	767
IGHV1-5	Alanine (+)	Survival_Years	0.997786457669886	0.525626497385357	0.0203854149919002	-0.0070389310701866	0.00973901008954303	0.470400277801922	0.136766483693731	0.103079783236658	0.18560021913497	-0.0472244421717431	0.017293834131749	0.00669883515146482	-0.0462617523203111	0.0172868971684321	0.00786441201168356	-0.000962689851431975	0.00151677239721345	-0.634696315149584	767
IGHV1-5	Serotonin	Survival_Years	0.997786457669886	0.95013348596223	0.00142505820802914	0.062121625261761	0.0662776305833203	0.349395411472603	-0.0010013387468769	0.0159757096078396	0.950066039220308	-0.043650701454222	0.0179065999490201	0.0153886319729116	-0.0435884966638284	0.0179651878396721	0.0158730219689184	-6.22047903935684e-05	0.000994653599530192	-0.0625391497330827	731
IGHV1-5	Sarcosine	Survival_Years	0.997786457669886	0.913313998897484	0.00138442831351851	-0.00125511130048597	0.0113292760051125	0.911862096761423	0.0520900854030746	0.0888229336840946	0.558022559376555	-0.0472244421717431	0.017293834131749	0.00669883515146482	-0.0471590633169105	0.0173133906962619	0.00683735551333932	-6.53788548326785e-05	0.000600580629189991	-0.108859413133014	767
IGHV1-5	Hippurate (+)	Survival_Years	0.997786457669886	0.900694683244119	0.001007491065097	-0.012713020852226	0.037259456053867	0.733194008123021	0.00361947315150966	0.0269965812876894	0.893437737325154	-0.0456723034509337	0.0172477410141418	0.00853208755623616	-0.0456262890132845	0.0172799295484026	0.00872261677891881	-4.60144376492144e-05	0.000368753186323443	-0.124783837417079	760
IGHV1-5	N-ethylacetamide	Survival_Years	0.997786457669886	0.817657392588347	0.0113850542875314	0.012553159964138	0.0055828469003216	0.0252859447044798	-0.0424103933428101	0.182976352412214	0.816870667061561	-0.0467616963721781	0.0174575002511292	0.00781054635677358	-0.0462293119204038	0.017635976582349	0.00921820731863873	-0.000532384451774307	0.00230910249556353	-0.230559038759507	762
IGHV1-5	Mannosamine (+)	Survival_Years	0.997786457669886	0.936311244706674	0.00180491676889994	-0.0012964136965111	0.0161701048847012	0.936154008672022	0.0616153999500113	0.0628208703035987	0.327497887934653	-0.0442563611727585	0.0173869107268804	0.0114282620138104	-0.0441764821243473	0.0173882293333256	0.0115841827297062	-7.98790484112041e-05	0.000999650548730648	-0.079906972004001	761
IGHV1-5	Glucosamine	Survival_Years	0.997786457669886	0.651441682694921	0.00920103307794901	-0.0113706159481297	0.0146110108841364	0.437059532882349	0.0382137305922613	0.068876893909874	0.579443631032676	-0.0472244421717431	0.017293834131749	0.00669883515146482	-0.0467899285172332	0.0173317937932137	0.00734166126625693	-0.000434513654509899	0.000961823489133465	-0.451760285976551	766
IGHV1-5	4-Pyridoxic acid (+)	Survival_Years	0.997786457669886	0.222215564819626	0.10089480877327	-0.0608260409897224	0.0165927084574852	0.00029214608134516	0.0783332432098852	0.0605108054735262	0.196493701458726	-0.0472244421717431	0.017293834131749	0.00669883515146482	-0.0424597411094007	0.0176618931918934	0.0168320128522805	-0.00476470106234238	0.00390338764597588	-1.22065792447093	767
IGHV1-5	N6-acetyllysine	Survival_Years	0.997786457669886	0.742827582616405	0.00697582961337095	0.00882697965382381	0.00945317802832029	0.351189861998736	-0.0373207682691171	0.106490791431343	0.726243576903233	-0.0472244421717431	0.017293834131749	0.00669883515146482	-0.0468950125095665	0.0173450054389524	0.00725597760143843	-0.00032942966217657	0.00100401832582448	-0.328111204450425	767
IGHV1-5	Kynurenate (+)	Survival_Years	0.997786457669886	0.445524387237649	0.0322227064475947	-0.0211255836939624	0.0251812333917434	0.40218836325098	0.07433488955374	0.0405355584831448	0.067701962604078	-0.0487348240968818	0.0175127638165542	0.00574016212770094	-0.0471644561662328	0.0174633418930998	0.00732336161280542	-0.00157036793064898	0.00205842521087012	-0.762897734810181	755
IGHV1-5	N-acetylglutamine (+)	Survival_Years	0.997786457669886	0.919482373143044	0.00488520051256717	-0.0516412141948197	0.0259167296697038	0.0475660772806025	0.00538795824502721	0.0532322243485269	0.919473242175944	-0.0569558414415992	0.0202294646282239	0.00532081163312678	-0.056677600735795	0.0204614741310805	0.00609662649864665	-0.000278240705804195	0.0027525209786879	-0.101085771174333	554
IGHV1-5	Pyridoxal	Survival_Years	0.997786457669886	0.277248760112371	0.0523644312044095	0.0158523410851355	0.0117334779111414	0.177715956030536	-0.155994691256526	0.0853310990096303	0.0685427568577508	-0.0472244421717431	0.017293834131749	0.00669883515146482	-0.0447515611184742	0.0172788522175675	0.0100751469146402	-0.00247288105326885	0.00227596347245937	-1.0865205365518	766
IGHV1-5	Trimethyllysine	Survival_Years	0.997786457669886	0.940828803579314	0.00271967122166238	-0.0191550703954347	0.0111571166570484	0.0870530755681513	0.00670501092828974	0.090245227472147	0.940823878622824	-0.0472244421717431	0.017293834131749	0.00669883515146482	-0.0470960072154096	0.017408996138846	0.00722181578063356	-0.000128434956333549	0.00173027162259261	-0.0742282047838846	767
IGHV1-5	N-acetylmethionine (+)	Survival_Years	0.997786457669886	0.269975929170067	0.0627089929309945	-0.0245372703495543	0.0190375638183923	0.198489917161973	0.11598207601432	0.0543778246323402	0.0337970028764019	-0.0453823833209627	0.0175239831326712	0.0101021912575675	-0.0425364997660968	0.0174661571249289	0.0154965175097507	-0.00284588355486594	0.0025798541767204	-1.10311799036786	744
IGHV1-5	Homocitrulline (+)	Survival_Years	0.997786457669886	0.584448733857927	0.0192425873501158	0.0084307219529978	0.0144246409605272	0.559351570613043	-0.107786789626852	0.069520517014129	0.122110135415217	-0.0472244421717431	0.017293834131749	0.00669883515146482	-0.0463157217181929	0.0172629223459323	0.00770911360375405	-0.000908720453550259	0.00166159004018423	-0.546898110589001	767
IGHV1-5	Caffeine	Survival_Years	0.997786457669886	0.470149899444625	0.0289079137808024	0.0279397674627757	0.0344251482392381	0.417670274999863	-0.0464237815765217	0.0293231920618801	0.114456384307572	-0.0448690165546323	0.017382175658041	0.0103249440354689	-0.0435719468926416	0.0173573093002587	0.0126000510725855	-0.00129706966199071	0.00179591039524783	-0.722235176890167	764
IGHV1-5	5-Valerolactone	Survival_Years	0.997786457669886	0.369698300113371	0.0356100688141457	0.0165983099727315	0.0127892264131246	0.195368185638643	-0.099403078981147	0.0800821925626688	0.215508172533905	-0.0463330505140045	0.0175175515701813	0.00861249373386451	-0.0446831273968315	0.017551759233613	0.0114187573891167	-0.00164992311717299	0.00183929994549657	-0.897038637560305	751
IGHV1-5	Adrenochrome	Survival_Years	0.997786457669886	0.23765050594389	0.0594013119401945	-0.0674491147883069	0.038716502568849	0.082524682335042	0.0415897796353541	0.0258936602573906	0.109305062879554	-0.0472244421717431	0.017293834131749	0.00669883515146482	-0.0444192483510977	0.0173360672645345	0.0108963898802313	-0.00280519382064539	0.00237551188003247	-1.18087972711256	767
IGHV1-5	Asymmetric dimethylarginine (+)	Survival_Years	0.997786457669886	0.208456174392906	0.0910206363082749	0.0271039488893145	0.00870145840086597	0.0020205773893263	-0.158589392022872	0.115345641422636	0.170204000394531	-0.0472244421717431	0.017293834131749	0.00669883515146482	-0.0429260433959677	0.0175486087143694	0.015024217681884	-0.00429839877577539	0.00341733498419974	-1.25782189795537	767
IGHV1-5	Gly-glu (+)	Survival_Years	0.997786457669886	0.673448536459254	0.0101048890645328	-0.00630705410299316	0.0136495264459475	0.644369643403325	0.0756609569994721	0.0736354489913924	0.305023431558539	-0.0472244421717431	0.017293834131749	0.00669883515146482	-0.0467472444224632	0.0172984406020851	0.00728295029595572	-0.00047719774927991	0.00113235711178371	-0.421419836828879	767
IGHV1-5	N6-carboxymethyllysine (+)	Survival_Years	0.997786457669886	0.960373146325012	0.000968985722013293	-0.0159016076790347	0.0174103306948799	0.361805381513406	0.00287768451581114	0.0578324296852795	0.960348103463155	-0.0472244421717431	0.017293834131749	0.00669883515146482	-0.0471786823615486	0.0173474412063691	0.0069229233537202	-4.57598101944615e-05	0.000920992361972633	-0.049685330827772	767
IGHV1-5	Acetoacetic acid (+)	Survival_Years	0.997786457669886	0.771934122062711	0.0112786241848714	0.00979325292016219	0.00543604261686404	0.072635181426291	-0.0543871112017048	0.18519700325006	0.769215313691647	-0.0472244421717431	0.017293834131749	0.00669883515146482	-0.0466918154361478	0.0174152878755868	0.00775144518094169	-0.000532626735595281	0.00183762031335993	-0.289845911978095	767
IGHV1-5	N-acetylphenylalanine (+)	Survival_Years	0.997786457669886	0.918909000174624	0.00253914362691123	0.00831251200912041	0.0812538486011275	0.918590735093859	-0.0138085783128499	0.0133250863804891	0.300983195420896	-0.0452057819171399	0.0179572014361601	0.0123905234450778	-0.0450909979440855	0.0179551312664439	0.0126039137766122	-0.000114783973054445	0.00112745428618331	-0.101808094980964	721
IGHV1-5	2-Piperidinone	Survival_Years	0.997786457669886	0.650724866264461	0.0171727274251788	0.0081885451234405	0.0174521179111622	0.63927162757828	-0.0990374310694064	0.0574053277844484	0.0855331889656684	-0.0472244421717431	0.017293834131749	0.00669883515146482	-0.0464134696985217	0.0172427939265489	0.00751344275194924	-0.000810972473221463	0.00179119328725742	-0.452755422315801	767
IGHV1-5	Phosphocreatine (+)	Survival_Years	0.997786457669886	0.83575399224506	0.0051182747974236	0.0103010205346775	0.0482195278200641	0.830991321763954	-0.0191002577995404	0.0222080611572632	0.39048672703948	-0.0384411067396654	0.0180064042727316	0.033631587670098	-0.0382443545918546	0.0180161434137964	0.0346432606008744	-0.0001967521478107	0.000948991418459493	-0.207327636460706	718
IGHV1-5	3-O-methyldopa	Survival_Years	0.997786457669886	0.666446137570516	0.0167768775148572	-0.0148057521705374	0.0333282178713459	0.657193146706878	0.0535115455734413	0.0300501376531406	0.0759835800571402	-0.0472244421717431	0.017293834131749	0.00669883515146482	-0.0464321634897203	0.01723650229903	0.00746813907199808	-0.000792278682022789	0.00183810319745856	-0.431030577128763	767
IGHV1-5	Kynurenine (+)	Survival_Years	0.997786457669886	0.138863233873636	0.108579368918829	0.071504189570077	0.0237467742184843	0.00282734371149359	-0.0717104852090709	0.042194896687653	0.0902779899522932	-0.0472244421717431	0.017293834131749	0.00669883515146482	-0.0420968420431915	0.0175009659428052	0.0167702802774388	-0.00512760012855161	0.0034645068507705	-1.48003752032161	767
IGHV1-5	Gly-his (+)	Survival_Years	0.997786457669886	0.477742039312473	0.0503381074989286	-0.078484708047747	0.0256169570212924	0.00239624390119383	0.0302493284389637	0.0414486644276946	0.466116845572384	-0.0471632691241523	0.0178472937797955	0.00868532342170351	-0.0447891594129798	0.0181558640014972	0.0142223170882026	-0.00237410971117248	0.00334410437429392	-0.709938879127763	734
IGHV1-5	Tryptophan (+)	Survival_Years	0.997786457669886	0.143239283157352	0.116659380825347	-0.0205942516680156	0.0127419778387874	0.107105018305272	0.267510287452402	0.0774710431279618	0.000635479288121259	-0.0472244421717431	0.017293834131749	0.00669883515146482	-0.0417152679881651	0.0170580771684518	0.0150502643126961	-0.00550917418357798	0.00376352360456013	-1.46383409868951	767
IGHV1-5	Gamma-glutamylalanine (+)	Survival_Years	0.997786457669886	0.914560333951706	0.000583644470237862	0.00227209769512409	0.018590051616566	0.902806804144835	-0.012130765588449	0.0541580175261218	0.822921404466395	-0.0472244421717431	0.017293834131749	0.00669883515146482	-0.0471968798872095	0.017322085102863	0.00682090366282486	-2.75622845336056e-05	0.000256899461261089	-0.107288214612462	767
IGHV1-5	N-acetylgalactosamine	Survival_Years	0.997786457669886	0.77509199827035	0.0188209745278502	-0.0354448270081621	0.0118632185537479	0.00304693167416007	0.0244743509800312	0.0852657141308462	0.774287445050235	-0.0460916163156477	0.0173169669167274	0.00820362269456471	-0.0452241271790234	0.0176053995325037	0.0107013951832991	-0.000867489136624249	0.00303614311260706	-0.285720766264985	762
IGHV1-5	5-Hydroxy-tryptophan (+)	Survival_Years	0.997786457669886	0.0806622916367687	0.127944633952739	-0.137996525699724	0.0514706374633441	0.00775594875134654	0.0449891485418724	0.019537371792605	0.0219999074689266	-0.0485236934224257	0.0173098525793897	0.0053979504721204	-0.0423153472294586	0.0173939366205671	0.0155866066689166	-0.00620834619296719	0.00355401110111429	-1.746856162329	757
IGHV1-5	Cystathionine (+)	Survival_Years	0.997786457669886	0.724934460888692	0.00967661387994627	-0.0058000925161432	0.0158353798145788	0.714422954202427	0.080402733289176	0.0634462904528125	0.206066401822338	-0.0481928180057337	0.0172739356505847	0.00561548464036506	-0.0477264747141057	0.0172601456778569	0.00604986037957055	-0.000466343291628007	0.00132532184664831	-0.351871730483709	766
IGHV1-5	Carnosine (+)	Survival_Years	0.997786457669886	0.193971278452201	0.0792980449743979	-0.0307677962703426	0.0200968272516479	0.126842884087054	0.121711867379836	0.0495980628625776	0.0147070914940133	-0.0472244421717431	0.017293834131749	0.00669883515146482	-0.0434796362325174	0.0172167348206519	0.0120795283769458	-0.00374480593922574	0.00288301438295249	-1.29892031110531	767
IGHV1-5	Serine (+)	Survival_Years	0.997786457669886	0.401398465832185	0.0450977192273151	-0.00804862027949274	0.00897657533582389	0.370647780455667	0.264606175937284	0.111105142130233	0.0178725050677006	-0.0472244421717431	0.017293834131749	0.00669883515146482	-0.0450947275380152	0.0171822355064897	0.00912961988161027	-0.00212971463372785	0.00253801454551493	-0.839126252247604	767
IGHV1-5	Pro-leu	Survival_Years	0.997786457669886	0.152115092170504	0.0907901144025768	-0.0254110436927998	0.0105990165463005	0.0171274000069072	0.168726344309317	0.0944887649048869	0.0751788326891222	-0.0472244421717431	0.017293834131749	0.00669883515146482	-0.0429369296643727	0.0173967416854478	0.01415031378248	-0.00428751250737043	0.00299386309078142	-1.43210039249035	767
IGHV1-5	Dethiobiotin	Survival_Years	0.997786457669886	0.396395373682065	0.0384231661317831	0.0684332181444984	0.0644456139179378	0.289304775879214	-0.0254482783680351	0.0180577588125751	0.159987817249242	-0.0453244164988558	0.0185465075699676	0.0152163118699665	-0.0435829089138942	0.0185516743962288	0.0195828591459166	-0.00174150758496167	0.00205347937995545	-0.848076490059254	673
IGHV1-5	Biopterin (+)	Survival_Years	0.997786457669886	0.263657265668394	0.0706944439737224	-0.0532892462467445	0.0377331803692626	0.159115542680155	0.0589710979372076	0.0322443284322353	0.0686132240112935	-0.0444522254193674	0.0193274223973601	0.022275057435457	-0.0413097000599506	0.0193140019955695	0.0334211912743066	-0.00314252535941675	0.00281137702545989	-1.11778866048843	678
IGHV1-5	Isobutyrylcarnitine	Survival_Years	0.997786457669886	0.78082663945823	0.0055997547089556	0.00988073316802005	0.0112087666867975	0.378759900289924	-0.026659035485862	0.0909144183192078	0.769552955186708	-0.0470397061734349	0.0174159012401165	0.00731639927849313	-0.0467762953572823	0.0174662448742929	0.00782349864978832	-0.00026341081615258	0.000946697011379561	-0.278241943289467	751
IGHV1-5	Anserine (+)	Survival_Years	0.997786457669886	0.58606698833572	0.0345342758563783	-0.052875457282071	0.0180838056086352	0.00372355816149915	0.0308434573799053	0.0556499084105196	0.579833868220467	-0.0472244421717431	0.017293834131749	0.00669883515146482	-0.0455935802586206	0.0175623674460381	0.00990106455919684	-0.00163086191312256	0.00299491149332029	-0.544544276770769	767
IGHV1-5	N-Methylaniline	Survival_Years	0.997786457669886	0.779909706499395	0.00381695799008287	0.00461695772664648	0.0137337247701783	0.736977456843728	-0.037389978236734	0.0743879722654382	0.615598680907964	-0.0452265781723955	0.0174949226496415	0.0102159552888401	-0.0450539502234763	0.0175205680046755	0.0106194407178635	-0.000172627948919232	0.000617771202793386	-0.279436704298708	765
IGHV1-5	Hypotaurine (+)	Survival_Years	0.997786457669886	0.973375736450577	0.00164376868914634	-0.0554060121898471	0.0239879048719867	0.0215901214590658	0.00140104036252113	0.0419746557766978	0.973395530049466	-0.0472244421717431	0.017293834131749	0.00669883515146482	-0.0471468161123388	0.0174785017931756	0.00739004312483687	-7.76260594043134e-05	0.00232589111229591	-0.033374760750381	767
IGHV1-5	2-Aminophenol	Survival_Years	0.997786457669886	0.280103763331573	0.055452550295006	0.0422035064442259	0.0333240086490039	0.206344331698108	-0.0620497199241715	0.0299982778898171	0.0394695743989281	-0.0472244421717431	0.017293834131749	0.00669883515146482	-0.0446057264170609	0.0172453846610492	0.0101736870897285	-0.00261871575468218	0.00242454312819537	-1.08008627449384	767
IGHV1-5	Pseudouridine (+)	Survival_Years	0.997786457669886	0.467586809069798	0.0328913357842503	0.0426524729100027	0.0402372606334046	0.290646170904922	-0.0466877879685647	0.0468080235501501	0.319989664123318	-0.0605432878925731	0.0244841746883009	0.0143970355608143	-0.058551938281016	0.0245658082472677	0.0182660982247213	-0.00199134961155716	0.00274135362688083	-0.726411066427413	454
IGHV1-5	Biotin	Survival_Years	0.997786457669886	0.883439033808447	0.00107620303385844	-0.00441349169529609	0.0262802415537705	0.866745528338153	0.0115153922214626	0.0383075540966105	0.763928455406965	-0.0472244421717431	0.017293834131749	0.00669883515146482	-0.0471736190838056	0.0173212935214516	0.00684548229818802	-5.08230879375025e-05	0.000346652513839441	-0.14661104682207	767
IGHV1-5	N-acetyltryptophan (+)	Survival_Years	0.997786457669886	0.0989773274344472	0.115029795477705	-0.0499571819986875	0.0217105888395394	0.0220835055234387	0.108737476919876	0.0459434980632101	0.0185900155965708	-0.0472244421717431	0.017293834131749	0.00669883515146482	-0.0417922242471788	0.0173137645256046	0.0163954896843792	-0.00543221792456432	0.00329258878261717	-1.64983187491954	767
IGHV1-5	Valerylcarnitine	Survival_Years	0.997786457669886	0.966365806830393	0.000587112197223507	-0.00128209440140321	0.0303443301151596	0.966326863315674	0.0222657193227563	0.0334437122298098	0.5060838390666	-0.0486223148180547	0.0173841752330717	0.00549930890213496	-0.0485937680639677	0.0174007118769135	0.00557215247132053	-2.85467540869212e-05	0.000676997552062336	-0.042166702080324	758
IGHV1-5	Cytidine (+)	Survival_Years	0.997786457669886	0.972466439587347	0.00203570837093469	-0.0369691206333991	0.0133652926593508	0.00603065001900301	0.00260041868983184	0.0753357179252294	0.972487640587662	-0.0472244421717431	0.017293834131749	0.00669883515146482	-0.0471283069795014	0.0175455425046801	0.00763975521546284	-9.61351922417387e-05	0.00278531209254487	-0.0345150521907592	767
IGHV1-5	N-methylalanine	Survival_Years	0.997786457669886	0.651832528789566	0.0147032011479763	0.0176894018954931	0.0121715224689234	0.147187782826655	-0.0392523430952757	0.0826931595973525	0.635370117344922	-0.0472244421717431	0.017293834131749	0.00669883515146482	-0.046530091699391	0.0173781831958031	0.00783278246154185	-0.000694350472352116	0.00153883636456989	-0.45121787367313	767
IGHV1-5	2'-O-Methylcytidine	Survival_Years	0.997786457669886	0.870186437183964	0.00275406395335573	0.00346234443875637	0.0207205821239174	0.86741890438584	-0.0418906365470067	0.0534659249138271	0.434021916789286	-0.052663923184415	0.0181907311556201	0.0041002231232396	-0.0525188833719306	0.0182046935707773	0.00423229452635424	-0.000145039812484493	0.000887518815644589	-0.16342167616937	679
IGHV1-5	5-Methylcytidine (+)	Survival_Years	0.997786457669886	0.923511295496233	0.000671039875850255	-0.00304984268710922	0.00977864305161858	0.755345118450046	0.0103905306152235	0.102966083088789	0.919688733724704	-0.0472244421717431	0.017293834131749	0.00669883515146482	-0.0471927526879311	0.0173256680889619	0.00683706705994638	-3.1689483812024e-05	0.000330058629867582	-0.096011680787555	765
IGHV1-5	Glucosamine 6-phosphate (+)	Survival_Years	0.997786457669886	0.327104402403702	0.0425110175128548	-0.0253020162544015	0.0155232318808653	0.104176731637451	0.079343838372902	0.0646984519586666	0.221039783171177	-0.0472244421717431	0.017293834131749	0.00669883515146482	-0.0452168830835453	0.0173565011212707	0.00964806847479357	-0.00200755908819777	0.00204860710984509	-0.979962960467114	767
IGHV1-5	Hexanoylcarnitine	Survival_Years	0.997786457669886	0.634740671967185	0.0120934035061896	0.0193158247857814	0.0364530191278992	0.596590476220655	-0.0295666501881919	0.0275677751153824	0.284368647769079	-0.0472244421717431	0.017293834131749	0.00669883515146482	-0.0466533379372055	0.0172976441039048	0.00739709237749275	-0.000571104234537606	0.00120216029642645	-0.475064961166389	767
IGHV1-5	Glycine (+)	Survival_Years	0.997786457669886	0.540927199194009	0.0234641567271683	-0.0171005370291294	0.0101951395297016	0.0945350367153959	0.0647980651475067	0.0986892856115545	0.511958598487423	-0.0472244421717431	0.017293834131749	0.00669883515146482	-0.0461163604592722	0.0173925484364769	0.0084466144159199	-0.00110808171247088	0.0018123338115491	-0.61141148799941	767
IGHV1-5	Glycerophosphocholine	Survival_Years	0.997786457669886	0.235048844433003	0.0600974031331219	-0.0281195776269996	0.0175406294589217	0.109976633370575	0.100928483940207	0.0571015021164492	0.0781736666781747	-0.0472244421717431	0.017293834131749	0.00669883515146482	-0.044386375832811	0.0173067597941072	0.0108217784268156	-0.00283806633893205	0.00239004447895902	-1.18745335658697	767
IGHV1-5	Uracil (+)	Survival_Years	0.997786457669886	0.308183241067932	0.0509556742172263	-0.104384272178182	0.0646552946036492	0.107531264200788	0.0211718261229454	0.016114599234138	0.189964076150104	-0.043371139612545	0.0176115911986279	0.0143830672827486	-0.0411611339520183	0.0176694475739434	0.0205332865533552	-0.00221000566052668	0.00216871005899336	-1.01904155023493	740
IGHV1-5	Heptanoylcarnitine	Survival_Years	0.997786457669886	0.988685588696574	0.000231609900643032	0.0131804953173668	0.0219618145166757	0.548888270055214	-0.000691471017375938	0.0487468158375832	0.988692567022271	-0.0393503493646641	0.0178820263377346	0.0285841775637967	-0.0393412354341575	0.0179255562752248	0.0290091925189979	-9.11393050661843e-06	0.000642686616446537	-0.0141809869279837	729
IGHV1-5	Glu-glu (+)	Survival_Years	0.997786457669886	0.527668595014163	0.0170196106018285	-0.0140622635623496	0.0162401251548983	0.387248342959336	0.0571559203884915	0.0619105184584279	0.356656370142134	-0.0472244421717431	0.017293834131749	0.00669883515146482	-0.0464207005550915	0.0173200448748977	0.00777203735347843	-0.000803741616651636	0.0012726110798743	-0.631568928922907	767
IGHV1-5	Diisobutyl phthalate	Survival_Years	0.997786457669886	0.827544450960925	0.015327143550035	0.0452932560621487	0.0137551308713942	0.00111212499518067	-0.0159806529087566	0.0731948405736	0.827322709984245	-0.0472244421717431	0.017293834131749	0.00669883515146482	-0.0465006263675065	0.0176361221079598	0.00881583531091294	-0.000723815804236634	0.00332251209607012	-0.217851969626466	766
IGHV1-5	1-Methyladenosine (+)	Survival_Years	0.997786457669886	0.794532903752591	0.00624774501357257	0.00211243117871615	0.00787865288827257	0.788793041854821	-0.139671425071737	0.127540267387523	0.274358977202527	-0.0472244421717431	0.017293834131749	0.00669883515146482	-0.0469293958986458	0.0172901148213884	0.0070339604659772	-0.000295046273097254	0.00113292419146378	-0.260428963667943	767
IGHV1-5	Guanosine (+)	Survival_Years	0.997786457669886	0.969190857831508	0.00138485772868515	-0.0870061818299856	0.0470264020450139	0.0653597628328696	0.000885844772164788	0.0229306024416481	0.969212175252295	-0.0556547937911928	0.0178823562524983	0.00205139200158941	-0.0555777198198727	0.0180255428649155	0.00225551316743399	-7.70739713201117e-05	0.00199553903191463	-0.0386231339439964	681
IGHV1-5	Xanthosine (+)	Survival_Years	0.997786457669886	0.485991979582899	0.0353475868119902	-0.0577118902068676	0.0273905713336461	0.0359675491043379	0.0273251318647241	0.0370147646514727	0.460972143043637	-0.0446136540650694	0.0173409307151448	0.0105820922385659	-0.0430366690550043	0.0174853915795885	0.0144220155548907	-0.00157698501006514	0.0022635139195965	-0.696697730202718	748
IGHV1-5	N4-acetylcytidine	Survival_Years	0.997786457669886	0.869718325303662	0.00465305963488762	0.00471796271366772	0.0285654773432817	0.868928732513655	-0.0493535965600646	0.0353982387730466	0.164298257615667	-0.0500420038913617	0.0173951363691654	0.00431057687884004	-0.0498091554630059	0.0173681766221829	0.00443185572976712	-0.000232848428355784	0.00141966653485167	-0.164016283147868	766
IGHV1-5	Octanoylcarnitine	Survival_Years	0.997786457669886	0.916669010595456	0.000968417044144814	0.0034650408633165	0.0320757567027311	0.914047633245472	-0.0131983882740057	0.0313814643115391	0.674368659729676	-0.0472244421717431	0.017293834131749	0.00669883515146482	-0.0471787092170438	0.0173182710149147	0.00682995519614842	-4.57329546993471e-05	0.000437090082797095	-0.104630501810258	767
IGHV1-5	Ophthalmic acid (+)	Survival_Years	0.997786457669886	0.683390992775887	0.00928507148736897	-0.0290559235391575	0.0312113863645126	0.352651073314006	0.0147517708173988	0.0325146681758984	0.650384738525528	-0.0461629536746808	0.0173474974269232	0.00821871712512249	-0.0457343273497432	0.0173967265233076	0.00901953549820671	-0.000428626324937513	0.00105096632787649	-0.40784020721536	757
IGHV1-5	5'-Methylthioadenosine	Survival_Years	0.997786457669886	0.792785694878286	0.00566845558445535	0.00276185672443619	0.0101258055621389	0.785232296973119	-0.096923801507427	0.0992773608377973	0.329719146026824	-0.0472244421717431	0.017293834131749	0.00669883515146482	-0.0469567525187919	0.0172973762557194	0.00702481077926208	-0.000267689652951206	0.00101901324596553	-0.262694968893723	767
IGHV1-5	Retinoic acid	Survival_Years	0.997786457669886	0.815642575597425	0.0134724682446293	-0.00719801459788236	0.0307519302476194	0.815099202923901	0.0881603224442759	0.0333839388966317	0.00872398795907473	-0.0471019323545917	0.0176020921790149	0.00787897609590203	-0.0464673530666838	0.0174239857191721	0.00809086065379018	-0.000634579287907913	0.0027217286502463	-0.233153032301911	750
IGHV1-5	Choline	Survival_Years	0.997786457669886	0.56792558141738	0.0242842831441094	-0.0201403479413593	0.0105801604606832	0.0579326226765254	0.0569410085843744	0.0951095991235035	0.549840152754909	-0.0472244421717431	0.017293834131749	0.00669883515146482	-0.0460776304467219	0.0174182560292139	0.00859766873525766	-0.00114681172502123	0.00200804260006637	-0.571109260821124	767
IGHV1-5	Sphinganine	Survival_Years	0.997786457669886	0.925598543103261	0.00142172935606111	-0.00378371331210697	0.0395160886718442	0.923806128530173	0.0150594806637202	0.0356371436372303	0.673021444620383	-0.0400784841487696	0.0207532121534638	0.0547557424564714	-0.0400215033913089	0.0207928594444458	0.055565526657542	-5.69807574607357e-05	0.000610177222090979	-0.0933839471514061	570
IGHV1-5	N-glycolylneuraminic acid (+)	Survival_Years	0.997786457669886	0.936186678270067	0.000967246627857227	0.0016524447842224	0.0204279738012117	0.935583087106162	-0.0276424863809002	0.0492632831439619	0.575143461390243	-0.0472244421717431	0.017293834131749	0.00669883515146482	-0.0471787644893001	0.0173140752182699	0.00681659061815833	-4.56776824430571e-05	0.000570517518440845	-0.0800635930828009	763
IGHV1-5	Tyr-phe	Survival_Years	0.997786457669886	0.361598221836065	0.0525144698750147	0.0277042803115273	0.0280435043050706	0.324058876489553	-0.0903460405989676	0.0379883934027297	0.0180732128201566	-0.0476625212012525	0.0179106927226933	0.00824102488829272	-0.0451595491674621	0.0177937135235691	0.0116986394288729	-0.00250297203379042	0.00274351242683697	-0.912323928007911	725
IGHV1-5	Commendamide	Survival_Years	0.997786457669886	0.225128301044935	0.075116984068035	-0.132870256675216	0.0644041269884808	0.0400445572824757	0.0246761759853888	0.0164552661154059	0.13487157406571	-0.0436483157253996	0.0176144378569814	0.013813297815045	-0.0403695858884582	0.0177100613834186	0.0234080146156443	-0.0032787298369414	0.00270298358992737	-1.21300397425998	719
IGHV1-5	Guanidoacetic acid (+)	Survival_Years	0.997786457669886	0.319036823822904	0.0426319428585787	-0.0307486065024035	0.0202408229424901	0.129795097817074	0.065475153159758	0.0495990259919565	0.187828522868347	-0.0472244421717431	0.017293834131749	0.00669883515146482	-0.0452111724515491	0.0173393815999647	0.009586536187384	-0.002013269720194	0.00202046431114147	-0.996439139801781	767
IGHV1-5	Thiamine monophosphate	Survival_Years	0.997786457669886	0.594933219732376	0.0148235592332864	0.015989434195217	0.0243328165375958	0.511643555817817	-0.0391625424878716	0.0432804232314379	0.366316915057847	-0.0422426818129552	0.0176794533976138	0.0175346749078306	-0.041616494916928	0.0176986718337695	0.0193940780815837	-0.000626186896027213	0.00117770532856789	-0.531700826036568	731
IGHV1-5	Dodecanoylcarnitine	Survival_Years	0.997786457669886	0.909280591056412	0.00276146622280096	-0.0197519836473525	0.0174658476833607	0.259016089418956	0.00660230912885375	0.0576475636952138	0.908896489313164	-0.0472244421717431	0.017293834131749	0.00669883515146482	-0.0470940334697952	0.0173601183180226	0.00706427900858756	-0.000130408701947886	0.00114447798635327	-0.113946011634017	767
IGHV1-5	Indole	Survival_Years	0.997786457669886	0.756485580234785	0.0116690873367266	-0.0284088520447005	0.0163565769995685	0.0834547049588732	0.0193976912288881	0.0615481150224279	0.752860683037936	-0.0472244421717431	0.017293834131749	0.00669883515146482	-0.0466733760316128	0.0174082394946997	0.00775085069110195	-0.000551066140130266	0.00177706449895807	-0.310099121586958	767
IGHV1-5	Proline (+)	Survival_Years	0.997786457669886	0.99154990198101	0.00018630687464765	0.00647675757274326	0.00785068796493506	0.41004027781359	-0.00135843253806852	0.128254461795728	0.991556364806633	-0.0472244421717431	0.017293834131749	0.00669883515146482	-0.0472156439335151	0.0173430222828151	0.00686549232683346	-8.79823822799614e-06	0.00083074151299668	-0.0105908252932477	767
IGHV1-5	Cytosine	Survival_Years	0.997786457669886	0.738630773381288	0.0105169775351111	0.0177163581701182	0.012317912272246	0.151416782656536	-0.0280338878148265	0.0817253103099111	0.731823381663413	-0.0472244421717431	0.017293834131749	0.00669883515146482	-0.0467277837743147	0.0173800808547827	0.00758357152894819	-0.000496658397428377	0.00148848474224142	-0.333667106778999	767
IGHV1-5	Carn(14:0)	Survival_Years	0.997786457669886	0.552015428935627	0.015067088574864	-0.0137099184031478	0.016188207483612	0.397730745299598	0.0518992770180767	0.0621252881078507	0.404170313203335	-0.0472244421717431	0.017293834131749	0.00669883515146482	-0.0465129073186429	0.0173236171588349	0.00766464049114435	-0.000711534853100194	0.00119637411507789	-0.594742768280194	767
IGHV1-5	Threonine (+)	Survival_Years	0.997786457669886	0.381224103943784	0.0561151368308618	-0.01023946646091	0.0111504635222217	0.359209681830685	0.258803136310384	0.0890338568785384	0.00392835879832291	-0.0472244421717431	0.017293834131749	0.00669883515146482	-0.0445744361375146	0.0171045524449913	0.00962569098483611	-0.00265000603422848	0.00302635414861902	-0.875643068884628	767
IGHV1-5	Phenylacetaldehyde	Survival_Years	0.997786457669886	0.687904472708208	0.0178218790327176	-0.0554956250082842	0.0349302535686664	0.113321636831882	0.0133120142268261	0.0320624028762762	0.678343345464184	-0.0414523377855199	0.0180992855280349	0.0228002942534012	-0.0407135792358831	0.018215054018512	0.0262530441881664	-0.000738758549636885	0.00183907809452761	-0.401700477992286	691
IGHV1-5	Carn(18:2) (+)	Survival_Years	0.997786457669886	0.875062149880872	0.00274204271489698	0.022344313791439	0.0278571256672486	0.423136247917641	-0.00579527475449774	0.0361430712592654	0.872720925843971	-0.0472244421717431	0.017293834131749	0.00669883515146482	-0.047094950734121	0.0173411813960915	0.00700184726870395	-0.000129491437622102	0.00082357016528057	-0.157231821988097	767
IGHV1-5	Creatinine (+)	Survival_Years	0.997786457669886	0.490192655525001	0.0546648176514353	-0.0270434128872879	0.0074054011081675	0.000307790243526046	0.0954582001453879	0.135852791774287	0.482822315821342	-0.0472244421717431	0.017293834131749	0.00669883515146482	-0.044642926651734	0.0176942594961285	0.0121608667336274	-0.00258151552000909	0.00374131363287171	-0.690002435863043	767
IGHV1-5	Carn(20:4) (+)	Survival_Years	0.997786457669886	0.4547255004858	0.0303752178740079	0.0406366418140743	0.041251396042674	0.32556010589221	-0.0345427772827272	0.0300922132475797	0.252149037052028	-0.0462120954497804	0.0193234791330951	0.0175442948584679	-0.0448083929820788	0.0193494881344451	0.0214126780926991	-0.00140370246770153	0.00187771170181855	-0.747560163970888	626
IGHV1-5	1-Phenylethylamine	Survival_Years	0.997786457669886	0.604113413952002	0.0120028496289266	-0.00905560625821707	0.0103440137447935	0.382042115350107	0.0625941391481142	0.0972717205982693	0.520401055237571	-0.0472244421717431	0.017293834131749	0.00669883515146482	-0.0466576142935457	0.0173333718090863	0.00751302355566977	-0.000566827878197373	0.00109321904531047	-0.518494331606157	767
IGHV1-5	Alkyl-PC(p-16:0)	Survival_Years	0.997786457669886	0.15713504058204	0.0887580972474518	-0.0371871340930458	0.015646219061633	0.018101706224868	0.112715102493475	0.0640178214552539	0.0793281737467764	-0.0472244421717431	0.017293834131749	0.00669883515146482	-0.0430328905410069	0.0173964725372192	0.0139367383978673	-0.00419155163073624	0.00296270243029336	-1.41477307605313	767
IGHV1-5	LPC(15:0/0:0)	Survival_Years	0.997786457669886	0.475491198278769	0.0323635631242834	-0.0178480592702615	0.0206387210665794	0.387956974070164	0.069697531322067	0.0551780934119838	0.207680000258745	-0.0384372284735785	0.0183483943561855	0.0371554144912608	-0.0371932628035513	0.0183537771897131	0.0437460085668713	-0.00124396567002716	0.00174329115779749	-0.713573096761878	685
IGHV1-5	Nicotinamide (+)	Survival_Years	0.997786457669886	0.878055018376525	0.00257314291231635	-0.0233068872888542	0.0302356707494461	0.441416172979451	0.00521370516604443	0.0332998770703615	0.87569218160348	-0.0472244421717431	0.017293834131749	0.00669883515146482	-0.0471029269330808	0.0173397791370058	0.00698784472101931	-0.000121515238662314	0.000791964091686565	-0.15343528821305	767
IGHV1-5	5-Methylcytosine	Survival_Years	0.997786457669886	0.469907371221183	0.026714550978868	0.0177222490548513	0.011625707575982	0.128479683162509	-0.071091850458586	0.0866232648539658	0.412481205168447	-0.0471618437679874	0.0172871946314203	0.00675129039754627	-0.0459019362883901	0.0173647598345363	0.00864813472460265	-0.00125990747959731	0.00174350341758583	-0.722629773414415	766
IGHV1-5	LPC(18:1)	Survival_Years	0.997786457669886	0.2514636363557	0.0681689705771369	-0.0362813874228958	0.0146379609501375	0.0137478190350227	0.0887298374619411	0.0685916751974277	0.196817352299572	-0.0472244421717431	0.017293834131749	0.00669883515146482	-0.0440052005628158	0.0174525354024279	0.0122149693940577	-0.00321924160892726	0.00280714786849447	-1.14680157930327	767
IGHV1-5	LPC(16:0/0:0)	Survival_Years	0.997786457669886	0.858516590391938	0.00499919711736562	-0.0117721560458886	0.0090345986146918	0.193584674705641	0.0200544653208729	0.111441662541977	0.857311580124656	-0.0472244421717431	0.017293834131749	0.00669883515146482	-0.0469883578765689	0.0173717783672347	0.00723032286663048	-0.000236084295174178	0.00132436095591441	-0.1782628022367	767
IGHV1-5	Thymine	Survival_Years	0.997786457669886	0.398199366612755	0.0400162883444376	0.0395686133118764	0.0195781445076391	0.044173454588913	-0.04775873442809	0.0513538544709127	0.353134999292338	-0.0472244421717431	0.017293834131749	0.00669883515146482	-0.0453346952768934	0.0174167248841619	0.00970998533248437	-0.00188974689484969	0.00223680654881832	-0.844841453029552	766
IGHV1-5	Tmao	Survival_Years	0.997786457669886	0.289003568493606	0.0776440800144343	0.079935058143095	0.024565545524179	0.0012699448747864	-0.0458709664044522	0.0409006274605556	0.26297767621357	-0.0472244421717431	0.017293834131749	0.00669883515146482	-0.0435577438051233	0.0175927647328353	0.0138516638127796	-0.00366669836661985	0.00345813789646437	-1.06031005020613	767
IGHV1-5	Dihydrothymine (+)	Survival_Years	0.997786457669886	0.480927089994043	0.0213086942812585	0.0109373590923197	0.0116367721510633	0.348037113306071	-0.0920049522326889	0.0863602500331956	0.287583203912306	-0.0472244421717431	0.017293834131749	0.00669883515146482	-0.0462181509709025	0.0173156732958316	0.00802537595838351	-0.00100629120084064	0.00142774364989378	-0.704812240569591	766
IGHV1-5	Bilirubin	Survival_Years	0.997786457669886	0.682163163907329	0.0300235209459988	0.0262321616955456	0.0636271020426983	0.680464022841736	-0.0616980496142325	0.0174247256171195	0.000470471909008892	-0.0539068424616612	0.0185365168572916	0.00394031987412202	-0.0522883692478809	0.018155707058531	0.00429921046749886	-0.00161847321378034	0.00395218922389133	-0.409513088087111	699
IGHV1-5	Oxidized glutathione	Survival_Years	0.997786457669886	0.700955133558937	0.0117524013839003	-0.0153290394858568	0.0366831435668115	0.67636558355432	0.0291823639647909	0.0299583552908602	0.330873533326589	-0.0380635067586898	0.0181562084359126	0.0369630394720911	-0.0376161691491828	0.0181637153460861	0.0393064736538042	-0.000447337609506923	0.00116484627233241	-0.384031455593882	693
IGHV1-5	Taurine (+)	Survival_Years	0.997786457669886	0.96717522826516	0.00139668953895604	-0.02222619582226	0.0140349667152921	0.114349342448843	0.00296363670515616	0.0719936303367125	0.967192087755931	-0.0471617835729429	0.0173252846063053	0.00687200870508969	-0.0470959132031881	0.0174282868993332	0.00728705541664039	-6.58703697548383e-05	0.00160068504380966	-0.0411513620431323	766
IGHV1-5	N-acetylalanine (+)	Survival_Years	0.997786457669886	0.128851324948233	0.107142740492902	0.0230494548471731	0.0128066359839319	0.0729095438505389	-0.219517389286528	0.0775764284680546	0.00497895884511142	-0.0472244421717431	0.017293834131749	0.00669883515146482	-0.042164686019214	0.0171859744478791	0.0147282672650967	-0.00505975615252913	0.00333175221386052	-1.51864719455423	767
IGHV1-5	PC(18:0/20:4)	Survival_Years	0.997786457669886	0.819640827731954	0.00766024652140826	0.0487747820564789	0.0312874820352698	0.120083060722807	-0.00741676033431888	0.0321788535826294	0.817874255695855	-0.0472244421717431	0.017293834131749	0.00669883515146482	-0.0468626913028716	0.0173925233938763	0.00745528821850615	-0.000361750868871541	0.00158657816758017	-0.228006962571078	767
IGHV1-5	Ureidopropionic acid (+)	Survival_Years	0.997786457669886	0.807473715036577	0.0103339791438484	0.00968816982587625	0.0394398847032705	0.806132809152774	-0.0499911774764305	0.0258473942921011	0.0540850403752681	-0.0468670403186836	0.0173822232071255	0.00742499858745112	-0.0463827173014964	0.0173019136311369	0.00776981251445736	-0.000484323017187178	0.00198748488828411	-0.243686389789519	756
IGHV1-5	Asparagine (+)	Survival_Years	0.997786457669886	0.696917261787718	0.0108862688568586	-0.00404086015705448	0.00985737888411596	0.682151972818614	0.127224886315172	0.101876470463095	0.212722756203886	-0.0472244421717431	0.017293834131749	0.00669883515146482	-0.0467103441976463	0.0172824153765887	0.00727503354261391	-0.000514097974096764	0.00131994228043792	-0.389485193190571	767
IGHV1-5	Aspartic acid (+)	Survival_Years	0.997786457669886	0.557966616356811	0.0174113298436249	-0.0118194536916011	0.0177311823059634	0.505552394172833	0.0695666957871067	0.0566415399776423	0.220353827457548	-0.0472244421717431	0.017293834131749	0.00669883515146482	-0.0464022018324097	0.017291964369632	0.00769798494189201	-0.00082224033933341	0.00140346517904752	-0.585864438682715	767
IGHV1-5	L-5-Oxoproline	Survival_Years	0.997786457669886	0.994407303549477	9.7752246764079e-05	-0.000158404655628922	0.0225973905849228	0.994411704792646	0.0291424220212461	0.0445253030931605	0.513290843728777	-0.0472244421717431	0.017293834131749	0.00669883515146482	-0.0472198258764186	0.0173105580344767	0.00675792906854556	-4.61629532446821e-06	0.000658580460942185	-0.00700946292555355	767
IGHV1-5	Adenine	Survival_Years	0.997786457669886	0.909253479007016	0.00068313986893976	0.00142678268794462	0.0111445012707987	0.898215563027387	-0.0226109410413663	0.090338637292583	0.80253659307106	-0.0472244421717431	0.017293834131749	0.00669883515146482	-0.0471921812725071	0.0173217614239429	0.0068253427209373	-3.22608992359578e-05	0.000283039471570914	-0.113980212925444	767
IGHV1-5	Oxindole	Survival_Years	0.997786457669886	0.528728640199693	0.0279964172231301	0.0330423034097726	0.0167110022498822	0.0489377506833505	-0.0400128032774698	0.0602078225721867	0.506839498992154	-0.0472244421717431	0.017293834131749	0.00669883515146482	-0.0459023269855734	0.017424110803436	0.00887323025889737	-0.0013221151861697	0.00209876893630828	-0.629947948674757	767
IGHV1-5	N,n-dimethyl-1,4-phenylenediamine	Survival_Years	0.997786457669886	0.891550699949704	0.00159946935131197	0.00520972744037813	0.00979556882926491	0.59523206056869	-0.0144986563598469	0.102786475676341	0.887921918831346	-0.0472244421717431	0.017293834131749	0.00669883515146482	-0.0471489081238566	0.0173308115371082	0.00690474516800646	-7.55340478865074e-05	0.000554003108368748	-0.13634228174083	767
IGHV1-5	Phenylethanolamine	Survival_Years	0.997786457669886	0.923162241666925	0.00147019750290848	0.00888430811778654	0.0125476367156345	0.479475538450096	-0.00787617271365938	0.0808984786326691	0.922507859453312	-0.047595200671082	0.0174053578527512	0.0066251207217106	-0.0475252263259049	0.0174494607550558	0.00684385581109512	-6.99743451770529e-05	0.000725489739009878	-0.0964511851987753	764
IGHV1-5	Creatine (+)	Survival_Years	0.997786457669886	0.356427999196648	0.0386261984921466	-0.0148291521204263	0.00916946075203515	0.106893201455037	0.123007752715279	0.109574836000692	0.262523952423094	-0.0472244421717431	0.017293834131749	0.00669883515146482	-0.0454003414947365	0.017362439929218	0.00938512888041136	-0.00182410067700665	0.00197800352119251	-0.922192836091071	767
IGHV1-5	1-Methylnicotinamide	Survival_Years	0.997786457669886	0.419971749298834	0.0403964466534673	-0.0560265144814628	0.0256244467461998	0.0295657251959761	0.0340499436130684	0.0392439170088083	0.386291774676326	-0.0472244421717431	0.017293834131749	0.00669883515146482	-0.0453167425128126	0.0174402105347327	0.00983619694722222	-0.00190769965893057	0.00236549288094112	-0.806470260088705	767
IGHV1-5	2-Pyrrolidinone	Survival_Years	0.997786457669886	0.277181161270154	0.0768863752522101	0.0146895018237004	0.0126988252947092	0.248302838376383	-0.247177625590728	0.0779727362135067	0.00168437334400521	-0.0472244421717431	0.017293834131749	0.00669883515146482	-0.0435935259898502	0.0170738554631701	0.0111760194248514	-0.00363091618189293	0.00334131311953167	-1.08667342808083	767
IGHV1-5	Urocanate (+)	Survival_Years	0.997786457669886	0.893871848922346	0.00393269363050968	-0.0470962081586782	0.0342234385633029	0.169818825166918	0.00394340160692885	0.0294200505264938	0.893464006605991	-0.0472244421717431	0.017293834131749	0.00669883515146482	-0.0470387229088099	0.0173779186117536	0.00718919275808772	-0.000185719262933187	0.00139212979903922	-0.133406571040546	767
IGHV1-5	Pipecolic acid (+)	Survival_Years	0.997786457669886	0.763069904371032	0.00785674773546495	0.00405484511664921	0.0130085266123304	0.755482859219734	-0.0915030089726449	0.077218436417455	0.236975475775895	-0.0472244421717431	0.017293834131749	0.00669883515146482	-0.0468534116426517	0.0172848746711952	0.00710830349369678	-0.000371030529091438	0.00123081161090526	-0.301451924733261	767
IGHV1-5	M-aminobenzoic acid	Survival_Years	0.997786457669886	0.853458125321583	0.0046148519622285	0.00493357285150162	0.026369039176753	0.851712616076294	-0.0441736275476469	0.0380976879726421	0.247196916922418	-0.0472244421717431	0.017293834131749	0.00669883515146482	-0.0470065083621217	0.0172848040343554	0.00692507749831769	-0.000217933809621415	0.00117988333610604	-0.184707930820229	767
IGHV1-5	Methylimidazoleacetic acid (+)	Survival_Years	0.997786457669886	0.227043561243371	0.0623961083157475	0.0251626254348486	0.0156478012968702	0.108887797548527	-0.11710309866227	0.0639845727645149	0.0682323664124482	-0.0472244421717431	0.017293834131749	0.00669883515146482	-0.0442778207628443	0.0173006817287983	0.0109867344833789	-0.00294662140889884	0.00243923670395217	-1.2080096220775	767
IGHV1-5	Nicotinamide	Survival_Years	0.997786457669886	0.98471515261694	8.91365980775177e-05	-0.000672201195774371	0.0349658809348782	0.984676273240534	0.00715736596937354	0.0310713485333991	0.817993524368448	-0.053975472106571	0.0177875020644274	0.00264555612767207	-0.0539706609166078	0.0178189051169503	0.00269448261677674	-4.81118996320769e-06	0.000251133641486566	-0.0191578871501573	719
IGHV1-5	Leucine (+)	Survival_Years	0.997786457669886	0.825743315826845	0.00310886377481978	-0.00233826735810278	0.00992709084051492	0.813949361059859	0.0627876692735965	0.10136219974806	0.536105497070675	-0.0472244421717431	0.017293834131749	0.00669883515146482	-0.0470776278141893	0.0173134882238659	0.00693320487807642	-0.000146814357553804	0.000666840435249614	-0.220164149912186	767
IGHV1-5	Isoleucine	Survival_Years	0.997786457669886	0.80408519534691	0.00727546632668642	-0.00231842335235024	0.00918850368688174	0.800970519055469	0.148195470196922	0.109240839705036	0.175947485877736	-0.0472244421717431	0.017293834131749	0.00669883515146482	-0.046880862332926	0.0172711946462011	0.00703057989402318	-0.000343579838817067	0.00138504735544186	-0.248063604083383	767
IGHV1-5	Iso-valeraldehyde	Survival_Years	0.997786457669886	0.763716927339491	0.0192257515457901	0.0453832053284714	0.0250975451606161	0.072066191999114	-0.017936882791425	0.0588393291597996	0.760802693981351	-0.0423407757422215	0.0208366010524513	0.0434721825024719	-0.0415267425075455	0.0210540398407429	0.0499503382326734	-0.000814033234675966	0.00270799729837711	-0.300603414620766	538
IGHV1-5	4-Acetamidobutanoic acid	Survival_Years	0.997786457669886	0.414507258541991	0.0387579720513749	0.0123765607977946	0.0139271958860171	0.374906690338848	-0.147886285999608	0.0717818281984464	0.0402544235316756	-0.0472244421717431	0.017293834131749	0.00669883515146482	-0.0453941185619089	0.0172227550702544	0.00884031709639713	-0.00183032360983419	0.00224307787315551	-0.815987546281367	767
IGHV1-5	Betaine (+)	Survival_Years	0.997786457669886	0.657528202539391	0.00911037075714203	-0.00893728846052523	0.0101623226023083	0.37991508114792	0.0533161802910143	0.103865233456727	0.608136132405172	-0.0523032591731366	0.0175755744332779	0.0031781592880781	-0.0518267570902624	0.0176233665691176	0.00355007260894436	-0.000476502082874164	0.00107482864157981	-0.443328419471397	731
IGHV1-5	3-Methylglutarate	Survival_Years	0.997786457669886	0.827885569870854	0.00308813604637738	0.00644721306457092	0.0256746374056917	0.801911595595159	-0.0186399046388002	0.0428999492681536	0.66426333062931	-0.0389152015665256	0.0184039092896093	0.035355674183514	-0.0387950261298159	0.018432702353027	0.0362131022809135	-0.000120175436709629	0.000552748806450518	-0.217414194851612	731
IGHV1-5	4-Guanidinobutanoic acid	Survival_Years	0.997786457669886	0.807624566691167	0.00383211553249314	-0.0168767543264792	0.0244287055464052	0.490196506705115	0.0107230048419751	0.041212598733892	0.794900620974919	-0.0472244421717431	0.017293834131749	0.00669883515146482	-0.0470434726533834	0.0173350926490434	0.00704352690114466	-0.000180969518359661	0.000743226848445561	-0.24349163211495	767
IGHV1-5	Glutamate (+)	Survival_Years	0.997786457669886	0.35947295116297	0.0623573193568444	-0.0192781758931426	0.0200961147633241	0.338191225140613	0.152752503051894	0.0493078696523774	0.00213646609919278	-0.0472244421717431	0.017293834131749	0.00669883515146482	-0.0442796525497909	0.0170745101497509	0.00997952018578162	-0.00294478962195221	0.0032135383658054	-0.916369834972913	767
IGHV1-5	Trans-cinnamate (+)	Survival_Years	0.997786457669886	0.671050321299825	0.00773293434965548	-0.00498777644825023	0.00784176196081899	0.525233346852341	0.0732156933659891	0.128329693972888	0.568753884809266	-0.0472244421717431	0.017293834131749	0.00669883515146482	-0.0468592586607299	0.0173253994551421	0.00723479687059937	-0.000365183511013191	0.000859848223363076	-0.424706943726498	767
IGHV1-5	3-Methylphenylacetic acid	Survival_Years	0.997786457669886	0.935061144911151	0.00470578546983316	-0.0744124745377113	0.0390983492131391	0.0581301053248953	0.00239470135080825	0.0293635203004849	0.935065409080325	-0.03786735592491	0.0183692813497293	0.0402659266466986	-0.0376891602716176	0.0185341323757056	0.043033446749962	-0.000178195653292442	0.00218701730872283	-0.0814788491072821	665
IGHV1-5	Isofagomine (+)	Survival_Years	0.997786457669886	0.889051724920136	0.00140327620072644	0.00261363951288518	0.0178000812874398	0.883371413937488	-0.0273987775780224	0.0612738722424342	0.655118068340145	-0.0510309571598242	0.0180605509408301	0.00506589042555161	-0.0509593466321415	0.0180875890743038	0.00519430403924126	-7.1610527682672e-05	0.000513321603628809	-0.139504215634873	712
IGHV1-5	Xanthine (+)	Survival_Years	0.997786457669886	0.656290842686756	0.0298867884929915	-0.0868789723156278	0.0348026028676913	0.0131906101668045	0.0154508918623171	0.0341618117567296	0.651455521566532	-0.044914749092991	0.0188061646107181	0.0176664684958713	-0.043572391486633	0.0190684265052606	0.0231477075924769	-0.001342357606358	0.00301626277586748	-0.445040006824982	627
IGHV1-5	Cytidine monophosphate	Survival_Years	0.997786457669886	0.463464943919331	0.0228157137159025	-0.0222411643589255	0.0177187448823441	0.210483296729678	0.0546669835783577	0.0605236176452044	0.367212893691365	-0.0532903498839699	0.0175826874127259	0.00267639027921077	-0.052074492517197	0.0176401453136772	0.00343641385814563	-0.00121585736677294	0.00165839448837856	-0.73315328487476	684
IGHV1-5	Creatinine (-)	Survival_Years	0.997786457669886	0.731112602904265	0.0121121629588181	-0.0142502358416948	0.00947930740896815	0.1338316461429	0.037462342550069	0.106127862806701	0.724346993073695	-0.0440753000381471	0.017253281312966	0.0111330638342247	-0.0435414528216263	0.0173449956790673	0.0125992121361279	-0.00053384721652084	0.00155348054399721	-0.343645897969997	761
IGHV1-5	N-glycolylneuraminic acid (-)	Survival_Years	0.997786457669886	0.489964211468437	0.0317370868375775	0.0137690832618912	0.0187242518903138	0.462713999125194	-0.108637540089245	0.0542002487398691	0.0459628463398033	-0.0471322192396292	0.0173721089132683	0.00706435388186194	-0.0456363799047733	0.0172985334394457	0.00878725635078378	-0.00149583933485585	0.00216673457690434	-0.690365747055639	750
IGHV1-5	Heneicosanoic acid	Survival_Years	0.997786457669886	0.892011483218626	0.00228090201114423	0.00775124144607911	0.0275534259814063	0.778775181973635	-0.00868520500349213	0.0560324117922347	0.876985056316399	-0.0295151307078684	0.0211700359967552	0.164895944898364	-0.0294478095868776	0.0212293516463532	0.167045290895195	-6.73211209907618e-05	0.000495885500611821	-0.135759405967106	475
IGHV1-5	Erucic acid	Survival_Years	0.997786457669886	0.544520319805094	0.0179491756028638	-0.0553925951833286	0.0480859881759198	0.250368689029864	0.0160648517385262	0.0225454180555192	0.476743350998748	-0.0495774206415583	0.0177314809551684	0.00554815648487335	-0.048687546812526	0.0177916724114745	0.00662565236059436	-0.000889873829032372	0.00146845897512048	-0.605991617136843	678
IGHV1-5	Uracil (-)	Survival_Years	0.997786457669886	0.56940661495707	0.0215837304089336	0.0120504829936924	0.0197076128755049	0.541363782512228	-0.0789436733958443	0.0508500180295132	0.121623015212007	-0.0440753000381471	0.017253281312966	0.0111330638342247	-0.043123990644431	0.0172230944533855	0.0128269681159171	-0.00095130939371623	0.00167211556847707	-0.568925624311163	761
IGHV1-5	Proline (-)	Survival_Years	0.997786457669886	0.67257947192	0.00825306684022548	0.00700454023577053	0.0107596917697794	0.515554383748145	-0.0519315165555339	0.0934695885496816	0.578908228086532	-0.0440753000381471	0.017253281312966	0.0111330638342247	-0.0437115436409294	0.0172859359879733	0.011970585842554	-0.000363756397217821	0.000860736791811884	-0.422610489848005	761
IGHV1-5	Maleamate	Survival_Years	0.997786457669886	0.941137242710733	0.000351287141343087	0.00151913134692673	0.0184589350718467	0.934472433616531	-0.010145833751911	0.0606701643983373	0.867318569519236	-0.0438753722504808	0.0181282397627374	0.0161866991779171	-0.0438599593963876	0.0181620672839514	0.0164239384981994	-1.54128540932352e-05	0.000208731507775671	-0.073840572788847	670
IGHV1-5	Chlorogenic acid	Survival_Years	0.997786457669886	0.59626760273876	0.0133808725513155	-0.0243334571284192	0.0258792780446553	0.347905279697044	0.0264655445877105	0.0412719540786295	0.521897785611374	-0.0481282660854584	0.0176932699484286	0.00694103236247826	-0.0474842678908531	0.017740690817979	0.00788624343330258	-0.00064399819460532	0.00121560587489888	-0.529775487189784	698
IGHV1-5	Guanidoacetic acid (-)	Survival_Years	0.997786457669886	0.949516541111173	0.000309587880493543	0.00315980670962433	0.0154987630427683	0.838592892483742	-0.00435595064946438	0.0653975649426208	0.946939971512489	-0.0444589822670951	0.0173202174933024	0.0107583055930982	-0.0444452183050062	0.0173509488198354	0.0109230646952216	-1.376396208897e-05	0.000217392395347704	-0.0633139078621196	758
IGHV1-5	Tetracosanoic acid	Survival_Years	0.997786457669886	0.972695707911628	0.00036452450745948	0.000855047624390793	0.024919504775564	0.97265223783653	-0.0209039901137182	0.0429232904457207	0.626630911962347	-0.0490334853247423	0.0179696461013844	0.00675679890708879	-0.0490156114176553	0.0179939510842258	0.00685218597878785	-1.78739070870233e-05	0.000522208390155526	-0.0342275371747667	731
IGHV1-5	Maleic acid	Survival_Years	0.997786457669886	0.485844604035616	0.0250982808843899	0.0240460694890831	0.0177605118176115	0.176802561237485	-0.0460039534079945	0.0565919987972448	0.416929962824457	-0.0440753000381471	0.017253281312966	0.0111330638342247	-0.042969085777726	0.0173167603442436	0.0136472179200304	-0.00110621426042118	0.00158726011636824	-0.696933192621426	761
IGHV1-5	4-Methylvaleric Acid	Survival_Years	0.997786457669886	0.36586190541071	0.0455942261163056	-0.0401679508345301	0.0204514850913142	0.0504618354370196	0.0500294178401497	0.0491143230151619	0.309215233939144	-0.0440753000381471	0.017253281312966	0.0111330638342247	-0.0420657208420639	0.017364613276806	0.0160185984414241	-0.00200957919608329	0.00222236685002678	-0.904251787259639	761
IGHV1-5	Methylacetoacetic acid	Survival_Years	0.997786457669886	0.6530919738851	0.0141614488101474	-0.00676257200394799	0.0141154611245261	0.632229752468111	0.0922977389250301	0.0710822630868682	0.195145620570068	-0.0440753000381471	0.017253281312966	0.0111330638342247	-0.0434511299328651	0.0172399583318204	0.0122524379267545	-0.000624170105282109	0.00138867736142651	-0.449470930123707	761
IGHV1-5	Succinic acid	Survival_Years	0.997786457669886	0.134994028371905	0.113708113784506	-0.0593212302443445	0.0207908016061079	0.00463370643552147	0.0844844115872276	0.0481464661915947	0.080345881042334	-0.0440753000381471	0.017253281312966	0.0111330638342247	-0.0390635808063233	0.0174284189618988	0.0257480444383907	-0.0050117192318239	0.00335300434418047	-1.49469512036938	761
IGHV1-5	Acetylglycine	Survival_Years	0.997786457669886	0.918295201640891	0.00328965678408192	0.00216041293717705	0.0210043159001665	0.918147406316091	-0.0671133778574734	0.0477457855944694	0.160886985870084	-0.0440753000381471	0.017253281312966	0.0111330638342247	-0.0439303074283663	0.017225124913682	0.0112681557514781	-0.000144992609780937	0.00141343950003253	-0.10258140498946	760
IGHV1-5	LPA(16:0/0:0)	Survival_Years	0.997786457669886	0.42653340311634	0.0288066264146822	-0.0152046806643966	0.0134950214892287	0.260790016851855	0.0835045950874179	0.0744039716053557	0.262644822108807	-0.0440753000381471	0.017253281312966	0.0111330638342247	-0.0428056393358332	0.0172827607113694	0.0138197048251033	-0.00126966070231393	0.00159678090023878	-0.795137706196303	761
IGHV1-5	LPE(16:0/0:0)	Survival_Years	0.997786457669886	0.401628736215425	0.0463876447306097	0.0641433959603723	0.029102636579758	0.0283470289492009	-0.0338881829165131	0.0373650333320005	0.365227733333183	-0.0468595279586823	0.0180597860046913	0.00997365357246068	-0.0446858248234909	0.0182238843801841	0.0148265281370546	-0.00217370313519143	0.00259170364396669	-0.838715931218318	697
IGHV1-5	LPE(18:1) (-)	Survival_Years	0.997786457669886	0.912493024593555	0.000928189950448	0.0096013325700009	0.0308565850394333	0.755938348276821	-0.00455161691989857	0.0387489268184755	0.906586798530632	-0.0470825909697647	0.0188677122854818	0.0132269765265352	-0.0470388893819855	0.0189086979444558	0.0135129349010195	-4.37015877791894e-05	0.000397668471150983	-0.109894525086946	667
IGHV1-5	Tauroursodeoxycholic acid	Survival_Years	0.997786457669886	0.9309152659004	0.0015293276589449	-0.00446489263446356	0.0509590373307536	0.930245094790485	0.0129157680171103	0.0215788835631028	0.54997953728392	-0.0377077581450541	0.0181476523855134	0.0386594126566003	-0.0376500906275661	0.0181692757610556	0.0391904406747457	-5.7667517488036e-05	0.000665189664224256	-0.0866933456569681	705
IGHV1-5	5-Aminopentanoic acid	Survival_Years	0.997786457669886	0.930513121077429	0.000416496590359205	-0.00100729546003829	0.0101774966790157	0.921227076741673	0.0182242578401469	0.0988625873335879	0.853874388516911	-0.0440753000381471	0.017253281312966	0.0111330638342247	-0.0440569428259622	0.0172818869510701	0.011301356863622	-1.83572121849472e-05	0.000210520255219014	-0.0871992681457154	761
IGHV1-5	Betaine (-)	Survival_Years	0.997786457669886	0.835216065258914	0.00446863723250385	-0.0118186091726847	0.0128956540753683	0.360163784654903	0.0166649496490205	0.0780226991873661	0.831014029742276	-0.0440753000381471	0.017253281312966	0.0111330638342247	-0.0438783435113629	0.0173058424230731	0.0117479477409316	-0.000196956526784243	0.000946831160252544	-0.208016524014387	761
IGHV1-5	Erythritol	Survival_Years	0.997786457669886	0.899959991932407	0.00266984682620886	0.0082434185531346	0.00894471883817896	0.357492332771963	-0.0142749393546569	0.112491433500139	0.89910786390285	-0.0440753000381471	0.017253281312966	0.0111330638342247	-0.0439576257382261	0.0173069861820007	0.0116039503406345	-0.00011767429992105	0.000936063427127034	-0.125711887155143	760
IGHV1-5	Picolinic acid	Survival_Years	0.997786457669886	0.572260277149485	0.0173194168368543	-0.022440679371334	0.0319172778394724	0.48258046710589	0.0313962229324323	0.0331182510398305	0.34394214462405	-0.0406799246726602	0.0177476061714713	0.022634537302046	-0.0399753721003625	0.0177663457081382	0.0252187447560588	-0.000704552572297637	0.00124760115765093	-0.564725808385926	727
IGHV1-5	Nicotinic Acid	Survival_Years	0.997786457669886	0.644837129823001	0.0105115519761675	0.00906263229064269	0.0153213967104288	0.554646696240455	-0.048949761242754	0.0665490695912922	0.462606908683276	-0.0422024918740469	0.0173198501719356	0.0154275170336445	-0.0417588781871891	0.0173441090229208	0.0166835251647698	-0.000443613686857832	0.000962397752329776	-0.460946303941307	747
IGHV1-5	Erythrose	Survival_Years	0.997786457669886	0.566682604695169	0.0154134962758045	-0.0123897854615912	0.0133580670668494	0.354418295002092	0.0548318189285015	0.0752597406404354	0.466846043595835	-0.0440753000381471	0.017253281312966	0.0111330638342247	-0.0433959455651542	0.0172921768951785	0.0126253147607321	-0.000679354472992949	0.00118572576232988	-0.572944009969101	761
IGHV1-5	2,4-Dihydroxybutanoic Acid	Survival_Years	0.997786457669886	0.929646118633816	0.00175990287667396	-0.00141788413663431	0.015971369064271	0.92932008888601	0.0535036671554021	0.0633574180549719	0.399096148352641	-0.0431057883459902	0.0173125372962646	0.0133337157353761	-0.0430299263450788	0.017321251477512	0.0135438848693387	-7.5862000911407e-05	0.000859235782745683	-0.0882900857189519	751
IGHV1-5	Maltol (-)	Survival_Years	0.997786457669886	0.777094612214893	0.00369884878457468	-0.00417081101555064	0.0111587088269588	0.708842560736461	0.0390878103486407	0.0901457528991749	0.664891990184361	-0.0440753000381471	0.017253281312966	0.0111330638342247	-0.0439122721681713	0.0172811657367445	0.0115660256807863	-0.000163027869975865	0.000575851946575336	-0.283107265583475	761
IGHV1-5	Pipecolic acid (-)	Survival_Years	0.997786457669886	0.497249362317714	0.0280927616396185	0.0109885959809306	0.0147767894929624	0.457686798916138	-0.112680173182732	0.0677775833316234	0.097478457036757	-0.0440753000381471	0.017253281312966	0.0111330638342247	-0.0428371031399808	0.0172180455061128	0.0134032365477838	-0.00123819689816634	0.00182403219787387	-0.678824035896739	761
IGHV1-5	Heptanoic acid	Survival_Years	0.997786457669886	0.9438856311139	0.00339352393160501	0.000652292611206899	0.00926215375188399	0.943902643816257	-0.229299830938422	0.107812847584515	0.0342666098354539	-0.0440753000381471	0.017253281312966	0.0111330638342247	-0.0439257294526751	0.0171513046721939	0.0109341246333171	-0.000149570585472124	0.00212497431156427	-0.0703870087549527	761
IGHV1-5	N-acetylalanine (-)	Survival_Years	0.997786457669886	0.753125843447183	0.00764579253366039	0.00838214766772332	0.0253362989941918	0.741003589356511	-0.0402033718933559	0.0396457528300011	0.311385524997932	-0.0440753000381471	0.017253281312966	0.0111330638342247	-0.0437383094381967	0.0172556532260453	0.0117722702317894	-0.000336990599950507	0.00107144282499685	-0.314520375785332	761
IGHV1-5	4-hydroxyproline (-)	Survival_Years	0.997786457669886	0.826331390487181	0.00551266062015678	0.0159403398498942	0.0147928279679012	0.282105090998048	-0.0152425966528876	0.0680157890441048	0.822832192997198	-0.0440753000381471	0.017253281312966	0.0111330638342247	-0.0438323278673053	0.0173150998318234	0.0118802662039908	-0.000242972170841889	0.00110739337144927	-0.219409089042952	761
IGHV1-5	Leucine (-)	Survival_Years	0.997786457669886	0.853793343999755	0.00199300918619255	-0.00563080128335482	0.0131721531395465	0.6693433119096	0.0156003512537178	0.0763854184186883	0.838313464404106	-0.0440753000381471	0.017253281312966	0.0111330638342247	-0.043987457560287	0.0172867245079355	0.0114522477891791	-8.78424778602203e-05	0.000476677876018614	-0.184280585022977	761
IGHV1-5	Methylsuccinic Acid	Survival_Years	0.997786457669886	0.741659782080366	0.00500876977097396	-0.00499945591248307	0.0114469088427425	0.662610996995973	0.044157411194778	0.0878665057737992	0.615656117631491	-0.0440753000381471	0.017253281312966	0.0111330638342247	-0.0438545370076695	0.0172807645894884	0.0116726471474466	-0.000220763030477679	0.000669676640714024	-0.329656160982854	761
IGHV1-5	Ketoleucine	Survival_Years	0.997786457669886	0.244625761643536	0.0667032830955596	-0.0225780094527217	0.0161925445310018	0.164262356566598	0.130213747235891	0.0616758890618386	0.035593965653289	-0.0440753000381471	0.017253281312966	0.0111330638342247	-0.0411353328221809	0.0172094877167322	0.0174654524185881	-0.00293996721596626	0.0025268254235135	-1.16350230950197	761
IGHV1-5	Propenoic acid	Survival_Years	0.997786457669886	0.253495011474576	0.0604559180327853	-0.129100091939663	0.0718084900255483	0.0732249856318803	0.0206398979763856	0.0139609148232573	0.140369723987044	-0.0440753000381471	0.017253281312966	0.0111330638342247	-0.0414106873117705	0.0173127858047619	0.0173889930415486	-0.00266461272637664	0.00233348759660655	-1.1419013883989	760
IGHV1-5	Ureidopropionic acid (-)	Survival_Years	0.997786457669886	0.896989011683064	0.00217803268590959	0.00511414979082223	0.0387125451288952	0.894993863669869	-0.0174230627313853	0.0267690495342938	0.515659266745199	-0.0409103835767207	0.0174770251309962	0.0199315184900452	-0.0408212794240975	0.0174952600629626	0.0203317331400782	-8.91041526231966e-05	0.000688244223678263	-0.129465892422587	743
IGHV1-5	Aspartic acid (-)	Survival_Years	0.997786457669886	0.512665236347588	0.0203451813465759	-0.0143770486041692	0.0141118320096778	0.309174052751675	0.0639798474188597	0.0748756940757618	0.393566500582674	-0.0452117560595294	0.017735396930324	0.0113255429042317	-0.0442919146835011	0.0177765135098402	0.0132938584134009	-0.000919841376028276	0.00140499584825668	-0.654693305442588	723
IGHV1-5	Malate	Survival_Years	0.997786457669886	0.184613166915393	0.0846457987321587	-0.046563676736141	0.0203662446237487	0.0229444184504633	0.0801223021375546	0.0491853695003553	0.104386875563744	-0.0440753000381471	0.017253281312966	0.0111330638342247	-0.0403445110620587	0.0173568912606799	0.0207847871540612	-0.00373078897608851	0.00281211531170831	-1.32668420834497	761
IGHV1-5	Phenylacetic acid	Survival_Years	0.997786457669886	0.183204966461138	0.0865901805965933	0.0371455554165263	0.0228263657172632	0.10474630430331	-0.10141179798772	0.0438412071368176	0.021408532522174	-0.0435037499181593	0.0172565418718265	0.0122329130355679	-0.0397367523561168	0.0172070668853118	0.0216232246187462	-0.00376699756204244	0.00283030413355975	-1.33095151060836	759
IGHV1-5	Tyrosol	Survival_Years	0.997786457669886	0.437100110806426	0.0372030744134042	-0.0802024356836187	0.0512972212818789	0.119092757312151	0.0190684196187497	0.0212923852214551	0.371281486623126	-0.041107723546364	0.0180732590167291	0.0237087660842076	-0.0395783898483029	0.0181602624532464	0.0301571153351078	-0.00152933369806103	0.00196800260155812	-0.777099429060821	709
IGHV1-5	N-methylnicotinate (-)	Survival_Years	0.997786457669886	0.870621281557819	0.00621090882436053	0.00408880786777776	0.0249851923707053	0.870119334200149	-0.0669504850302605	0.0400833946779726	0.0959282384368261	-0.0440753000381471	0.017253281312966	0.0111330638342247	-0.0438015523682039	0.0172019591901956	0.0113968357564496	-0.000273747669943266	0.00168078046999063	-0.162869378143591	761
IGHV1-5	3-Hydroxypicolinic acid	Survival_Years	0.997786457669886	0.592610145376485	0.0181605649084598	-0.052850542684027	0.0354699245001426	0.137304654232473	0.0163589852152361	0.0285349701960952	0.566888553158574	-0.0476076185263626	0.0172457723268464	0.00613705549295102	-0.0467430372799774	0.0173314372139191	0.00740592250831322	-0.000864581246385201	0.00161586625581586	-0.535057430200909	754
IGHV1-5	6-Hydroxynicotinic acid	Survival_Years	0.997786457669886	0.759082272176763	0.0130097996865585	-0.00635092576309249	0.0204180370089039	0.755987681064801	0.0906965503338277	0.0493347510341778	0.0670204162565305	-0.0442748598761165	0.017312398324721	0.0110491370232685	-0.0436988528179778	0.0172453664875908	0.0118013884174315	-0.00057600705813872	0.00187816455554216	-0.30668615081624	758
IGHV1-5	Nicotinamide n-oxide	Survival_Years	0.997786457669886	0.347418653097368	0.0402114736570311	-0.0385376329935014	0.0279770313403227	0.169465800522481	0.0474117010690608	0.036897479651345	0.199872788190874	-0.0454381441222704	0.0172934530138623	0.00907627067411389	-0.0436110093868734	0.0173318089472719	0.0124227836911381	-0.00182713473539706	0.00194457121132392	-0.939608035312367	734
IGHV1-5	Phosphoethanolamine	Survival_Years	0.997786457669886	0.784618032118993	0.00824453351090336	0.0143320895656765	0.0469656282731959	0.760495245584365	-0.0155429342917437	0.0252979088274838	0.539510178165002	-0.0270194458046769	0.0188377030120646	0.152718419118679	-0.0267966830782942	0.0188644982723464	0.156708354677275	-0.000222762726382696	0.000815067201998766	-0.273305962792296	649
IGHV1-5	Salicylic acid	Survival_Years	0.997786457669886	0.462656193675077	0.0239651146663402	-0.0242876499752413	0.0248601213777801	0.329388797224708	0.0450383355626994	0.0404344340816768	0.266254877550831	-0.0456444855300731	0.017213402634553	0.00844516413444142	-0.0445506102004588	0.0172343398132574	0.0102232005553581	-0.00109387532961431	0.00148931925147052	-0.734480084464251	759
IGHV1-5	Monomethyl glutaric acid	Survival_Years	0.997786457669886	0.714106355006827	0.0186904154249732	0.00429289125639984	0.0115578328234256	0.710586133958037	-0.191895302837035	0.0863382656804548	0.0270034758218368	-0.0440753000381471	0.017253281312966	0.0111330638342247	-0.0432515143704539	0.0171432146512522	0.0121648737141752	-0.000823785667693307	0.00224865018007421	-0.366346742144713	761
IGHV1-5	Trans-cinnamate (-)	Survival_Years	0.997786457669886	0.902377082525912	0.000715836028189048	-0.00309818928592363	0.0151415895252499	0.838014398470664	0.0101835894481644	0.0664521787592548	0.878308712604587	-0.0440753000381471	0.017253281312966	0.0111330638342247	-0.0440437493504266	0.0172831347986131	0.0113314189596147	-3.15506877205478e-05	0.000257222639085794	-0.122659062330919	760
IGHV1-5	2-Oxoglutarate	Survival_Years	0.997786457669886	0.332427102405405	0.0437809188331103	-0.0263002316588159	0.0170270667488079	0.123511897275068	0.0733703474002776	0.058940892549086	0.2141920988816	-0.0440753000381471	0.017253281312966	0.0111330638342247	-0.0421456429046321	0.0173067963031875	0.0154777131137235	-0.0019296571335151	0.00199090390150443	-0.969236703015626	761
IGHV1-5	Mevalonic acid	Survival_Years	0.997786457669886	0.991536432913153	0.000101483256916894	0.000159472384428357	0.0150288018296159	0.991540908619152	-0.0281818079614774	0.0673522472809077	0.675943543518045	-0.0442853358244035	0.0173316525519048	0.0111170650184823	-0.0442808416042904	0.0173560222111613	0.0112395242192949	-4.49422011311886e-06	0.000423674977275017	-0.0106077072146783	756
IGHV1-5	Isofagomine (-)	Survival_Years	0.997786457669886	0.623713526085349	0.012159694532457	0.0119154579940434	0.0205426633151665	0.562333952531651	-0.0449787314225086	0.0489122464039209	0.358546061615416	-0.0440753000381471	0.017253281312966	0.0111330638342247	-0.0435393578532569	0.0172676356156766	0.0122160533124109	-0.00053594218489026	0.00109243493191235	-0.490594148204392	761
IGHV1-5	Ribonolactone	Survival_Years	0.997786457669886	0.803212803403923	0.0103924613067208	-0.00559877368996573	0.0143675804447291	0.697277999426103	0.0361614660747676	0.111566344827262	0.746258774094476	-0.0194814162761488	0.0204715419493664	0.34268299884649	-0.0192789564112988	0.0205371291775021	0.349254897079656	-0.000202459864849997	0.000812467606933856	-0.24919130697906	407
IGHV1-5	2-Hydroxyglutarate	Survival_Years	0.997786457669886	0.799323989560954	0.0160043494302258	-0.0520805145995968	0.0178321507938711	0.00376987985997968	0.0148372627986722	0.0581418673263453	0.798758604425443	-0.04828264248873	0.017566406109051	0.00636345166442477	-0.0475099102069257	0.0178536467219357	0.00822772751266096	-0.000772732281804302	0.00303959540599184	-0.254222085044952	749
IGHV1-5	N-acetylserine	Survival_Years	0.997786457669886	0.54951349082636	0.0214079300633733	-0.0106572968277966	0.0161660063302508	0.510255189657879	0.0885366107358323	0.0620291377292336	0.154543422862894	-0.0440753000381471	0.017253281312966	0.0111330638342247	-0.0431317390974083	0.017235709517444	0.0128761183007032	-0.00094356094073885	0.00157657108932553	-0.598489308301671	758
IGHV1-5	Methionine (-)	Survival_Years	0.997786457669886	0.807446466132913	0.0070502872376275	-0.0028527733904799	0.0114789067161207	0.80390262640188	0.108926817107362	0.0874287043257064	0.21379556727185	-0.0440753000381471	0.017253281312966	0.0111330638342247	-0.0437645565127936	0.0172389589659075	0.0116421947053275	-0.000310743525353552	0.00127499393920278	-0.243721570588682	761
IGHV1-5	Ribose	Survival_Years	0.997786457669886	0.710539909957796	0.010540364468524	-0.0208767279049856	0.017672126606588	0.238420561770227	0.0222529952287531	0.0569241271544632	0.696136706644951	-0.0440753000381471	0.017253281312966	0.0111330638342247	-0.0436107303116855	0.0173189292525053	0.0123302116901807	-0.000464569726461621	0.00125176726821783	-0.371131070652645	761
IGHV1-5	Xylulose	Survival_Years	0.997786457669886	0.601264630762133	0.0136017409380044	-0.00902696478917773	0.0144662997584884	0.533110096893793	0.0664122245832201	0.0694490343861025	0.339720065281112	-0.0440753000381471	0.017253281312966	0.0111330638342247	-0.0434757992252635	0.0172671677009912	0.0123393206649267	-0.000599500812883691	0.00114718824077383	-0.522582773755858	761
IGHV1-5	4-Methylsalicylic acid	Survival_Years	0.997786457669886	0.67441466352329	0.00849447844959153	0.0204429252449025	0.0287556293890125	0.477697994671551	-0.0182723423881983	0.0350891379485242	0.602940711107007	-0.043974463141897	0.0172794638517912	0.0114420795704167	-0.0436009230124058	0.0173157860858417	0.0123357840359444	-0.000373540129491202	0.000889176104317766	-0.420096905075745	755
IGHV1-5	Gentisic acid	Survival_Years	0.997786457669886	0.90490842515038	0.00351764110363042	0.00763864422675696	0.063557941485987	0.904487281922801	-0.0292442828744509	0.0267700953535958	0.276289115427977	-0.0635046799726165	0.0216019697889477	0.00376824122674668	-0.063281293300072	0.0215899759997412	0.00387314797561705	-0.000223386672544572	0.00186992101003257	-0.119463159858651	447
IGHV1-5	Arabitol	Survival_Years	0.997786457669886	0.955834115188138	0.000594540748723764	0.000708576295137353	0.0126985380798344	0.955539299125944	-0.036124199304825	0.079671143201632	0.650585728418742	-0.0430529805789797	0.0172941424469602	0.0133486005343604	-0.0430273838276714	0.0173177271282129	0.01353053440422	-2.55967513082163e-05	0.000462185175357347	-0.055382025804756	756
IGHV1-5	3-Amino-5-hydroxybenzoic acid (-)	Survival_Years	0.997786457669886	0.786271834375483	0.00874470063554866	0.00986897847394637	0.007123149458948	0.166952473437376	-0.0390542248392868	0.141243841409564	0.78235669402334	-0.0440753000381471	0.017253281312966	0.0111330638342247	-0.0436898747338916	0.0173364821612579	0.0122613430360522	-0.000385425304255583	0.00142142069254114	-0.271154983375499	761
IGHV1-5	P-octopamine	Survival_Years	0.997786457669886	0.66524050585206	0.0144904610417629	0.0193988879623895	0.0139054158738823	0.164047187984569	-0.0329230943209237	0.0723371030324862	0.649348563220499	-0.0440753000381471	0.017253281312966	0.0111330638342247	-0.0434366286200404	0.0173334085817714	0.012752600662628	-0.000638671418106781	0.00147605087843034	-0.43268929780114	761
IGHV1-5	Dopamine	Survival_Years	0.997786457669886	0.858489020357907	0.00454837983269997	-0.0490812313963261	0.0444353764262252	0.27026889541175	0.00416426223285864	0.0230493486312061	0.856755401252612	-0.0449362466996496	0.0174124934378239	0.0103518911649758	-0.0447318595814037	0.0174782580548814	0.0109979550421208	-0.000204387118245917	0.00114632369291016	-0.178297909665498	749
IGHV1-5	Dihydroorotate	Survival_Years	0.997786457669886	0.955137593214929	0.000889290400536375	-0.0163054219579586	0.0236824511766076	0.491679443263773	0.00239699138616652	0.0424659017638315	0.955025714184671	-0.0439495984185411	0.0172148472226987	0.0111848809710844	-0.0439105144625601	0.0172580016168582	0.0114611755581531	-3.90839559810373e-05	0.000694747483168618	-0.0562563477060505	738
IGHV1-5	Succinylacetone (-)	Survival_Years	0.997786457669886	0.389033255622781	0.0340471638267532	-0.0339200077381518	0.0269834885322766	0.209727710761765	0.044139310413591	0.0373219414661342	0.237901200836507	-0.043974463141897	0.0172794638517912	0.0114420795704167	-0.0424772573911113	0.0173141032379992	0.014736378911129	-0.00149720575078569	0.00173816417384779	-0.861371884953371	757
IGHV1-5	2-Aminooctanoic acid (-)	Survival_Years	0.997786457669886	0.705630057717018	0.00652006596459615	0.0149355074502407	0.0272446364156867	0.583969227900384	-0.0192409842528287	0.0369161557202502	0.602614462628091	-0.0440753000381471	0.017253281312966	0.0111330638342247	-0.0437879261744891	0.0172834164276362	0.0118117994286879	-0.000287373863658087	0.000760788698694106	-0.377731509618063	757
IGHV1-5	Histidine (-)	Survival_Years	0.997786457669886	0.705696245729117	0.00954913381090819	0.0137911863867241	0.0136886480185955	0.314568844546867	-0.0312867185722966	0.0768071993071301	0.684069937243096	-0.045185351446917	0.017566841817239	0.0106213901996045	-0.0447538704796575	0.0176249245285411	0.0116526970211917	-0.000431480967259524	0.00114256487491937	-0.377642422527624	695
IGHV1-5	Indoleacetaldehyde	Survival_Years	0.997786457669886	0.665228449706083	0.0258446786771834	-0.00633576452969834	0.0144395271386764	0.661142695178843	0.179790767435702	0.0688925254767636	0.00952535730409314	-0.0440753000381471	0.017253281312966	0.0111330638342247	-0.0429361880710608	0.0170914046457524	0.0125353532970739	-0.00113911196708636	0.00263253168344486	-0.432705890778018	761
IGHV1-5	N-acetylvaline	Survival_Years	0.997786457669886	0.951868716287373	0.00283337018119085	-0.0394900445648327	0.0193204838705018	0.0418496550553323	0.00315512261313284	0.052248731551254	0.951888908160304	-0.043974463141897	0.0172794638517912	0.0114420795704167	-0.0438498672092969	0.0174313629057679	0.0124187390929355	-0.000124595932600127	0.00206420502315533	-0.0603602506545938	756
IGHV1-5	N6-methyllysine (-)	Survival_Years	0.997786457669886	0.378304158970955	0.0376784603577401	0.0244492211583652	0.0195181091453893	0.211380863282549	-0.0669691190086089	0.0540344291873297	0.216246823330365	-0.0434556716457234	0.0176645531765993	0.0144960569167218	-0.041818328844301	0.0176970475419186	0.0188131692768901	-0.00163734280142236	0.00185845163919442	-0.881025239985312	725
IGHV1-5	Pelargonic acid	Survival_Years	0.997786457669886	0.669817751252051	0.0132674229266158	0.0190117755369075	0.0147802175108338	0.199347414199053	-0.0307580764925602	0.0680559967321071	0.65163646757483	-0.0440753000381471	0.017253281312966	0.0111330638342247	-0.0434905343919236	0.0173249799948535	0.0126005679436153	-0.000584765646223586	0.00137140756838279	-0.426398147206641	761
IGHV1-5	Gly-ser	Survival_Years	0.997786457669886	0.831801877570174	0.00251304873518212	-0.00490612397167038	0.0204880072964641	0.810912712398848	0.0225765548635182	0.0490955568016794	0.645964305500557	-0.0440753000381471	0.017253281312966	0.0111330638342247	-0.0439645366611335	0.0172780657878526	0.0114538962754516	-0.000110763377013638	0.000521506517549347	-0.212391165376293	754
IGHV1-5	Oxoadipic acid	Survival_Years	0.997786457669886	0.588808065417614	0.0136261625054288	0.026032822982256	0.0374419541541928	0.487424125108139	-0.0230699990241043	0.0268407450564574	0.390757227201685	-0.0440753000381471	0.017253281312966	0.0111330638342247	-0.0434747228373518	0.0172750627427629	0.0123809583117245	-0.000600577200795325	0.00111101938990946	-0.540564103786046	761
IGHV1-5	2-hydroxycinnamic acid	Survival_Years	0.997786457669886	0.698864644971845	0.00822796870409286	0.0317997973180523	0.0402260223965683	0.429872201102642	-0.0113970901288178	0.0256923845248463	0.657668659352203	-0.0440479502470273	0.0174841238950187	0.0123017005038737	-0.0436855250909153	0.0175276935183971	0.013255397539713	-0.00036242515611198	0.000936853686253935	-0.386853530524237	734
IGHV1-5	Aminoadipic acid	Survival_Years	0.997786457669886	0.862246334491799	0.00249870245426167	0.0184586647478296	0.030963558084732	0.551542475335961	-0.00599836034998178	0.0330728753257473	0.856205016918353	-0.0443116876713935	0.0174700381536689	0.0117195776120014	-0.0442009659486565	0.0175096861999352	0.0121223800949387	-0.000110721722736988	0.000638108958807399	-0.173515386688697	754
IGHV1-5	7-Methylguanine	Survival_Years	0.997786457669886	0.228078501648345	0.0840625765891991	0.037073543400088	0.0157668330678473	0.0193906057501731	-0.0944648880346148	0.0672929790083786	0.161483081283373	-0.0416612036941266	0.0178793169608534	0.0205022129397413	-0.0381590555677908	0.0180222449919953	0.0351070815273095	-0.00350214812633574	0.00290556732946388	-1.20532334281923	722
IGHV1-5	Methionine sulfoxide	Survival_Years	0.997786457669886	0.756566949750189	0.00995936171990778	-0.0235495852872704	0.0171760996204281	0.171396154611089	0.018639897503021	0.0585731663427446	0.750534355406281	-0.0440753000381471	0.017253281312966	0.0111330638342247	-0.0436363381821538	0.0173345908220619	0.0123575647817876	-0.000438961855993373	0.00141604198807341	-0.309992118659279	761
IGHV1-5	3-Hydroxymethylglutarate (-)	Survival_Years	0.997786457669886	0.487427858299142	0.0450552113039536	-0.0588409288460471	0.0220343169098911	0.00800163079615357	0.0330175440291435	0.0459122219359697	0.472630676658078	-0.0431200498824335	0.0172430387663708	0.0129439053169987	-0.0411772669235434	0.0174675334489084	0.0190697793088722	-0.00194278295889006	0.00279776379899298	-0.69440563909982	755
IGHV1-5	1,6-Anhydro-B-Glucose	Survival_Years	0.997786457669886	0.475680947919809	0.0294589330439965	-0.021582058862937	0.0135964569684484	0.113520237026137	0.059970084844502	0.0751116686289715	0.425282332343751	-0.0439349890641451	0.0174403348037616	0.0122974956250431	-0.0426407111630158	0.0175263013551796	0.0155785451290932	-0.00129427790112937	0.00181457863232622	-0.713266362819535	754
IGHV1-5	3-(2-Hydroxyphenyl)propanoic acid	Survival_Years	0.997786457669886	0.490593569715152	0.0252137463356469	0.0225495904800903	0.0288531395427776	0.435126291017046	-0.0512861339988657	0.0350492340023723	0.144479299431218	-0.0458670958129866	0.0172849432831538	0.00840182556092687	-0.0447106144940051	0.0172692469919989	0.0101101031105732	-0.00115648131898146	0.00167760363547468	-0.689365052940071	752
IGHV1-5	1,5-Anhydrosorbitol	Survival_Years	0.997786457669886	0.759808469682093	0.00466286032702332	0.0056163921237189	0.0153909812491102	0.715436704047187	-0.0365923467276431	0.065343174088807	0.575904099613925	-0.0440753000381471	0.017253281312966	0.0111330638342247	-0.0438697830701976	0.0172772867676475	0.0116272779750603	-0.000205516967949526	0.000672212129263518	-0.305732311279019	761
IGHV1-5	Quinolinate	Survival_Years	0.997786457669886	0.769979089478331	0.00455401479932839	0.0092565861262422	0.0282172377594229	0.743110264461058	-0.0232642566753701	0.0360681948605618	0.519428757495188	-0.0472874167230037	0.0174036161750552	0.00697744287919986	-0.0470720691274252	0.0174241842839652	0.00730550210065311	-0.000215347595578568	0.000736477222355582	-0.292402248218608	754
IGHV1-5	N-acetyltaurine	Survival_Years	0.997786457669886	0.686916016549234	0.008826009316962	0.0143419680710978	0.0171374499907718	0.40334043838384	-0.0270581224454075	0.0588359064160542	0.64593530261316	-0.0439685382418637	0.0172654995640727	0.0113872366600963	-0.0435804715136878	0.0173092793379678	0.0123438381989279	-0.000388066728175889	0.000962840132310586	-0.40304378177987	760
IGHV1-5	Ribulose	Survival_Years	0.997786457669886	0.50967294800488	0.0255829762167621	0.0127962707683648	0.0174633159461864	0.464293807909602	-0.0867390031595303	0.0573904814274082	0.131768618823537	-0.0433857171739135	0.0172221251932448	0.0122929735421258	-0.0422757814033061	0.0172003170897605	0.0145561492793205	-0.0011099357706074	0.00168338631831635	-0.659347030762081	757
IGHV1-5	1-Methylhistidine	Survival_Years	0.997786457669886	0.652400090345343	0.0124053889515905	0.0180280558679384	0.0163696258784579	0.271658911169845	-0.0303289075725388	0.0614439892984924	0.621955454092024	-0.0440753000381471	0.017253281312966	0.0111330638342247	-0.0435285287980159	0.0173109193520511	0.0124534953322074	-0.000546771240131268	0.00121388604098965	-0.45043045365733	760
IGHV1-5	3-Methylhistidine	Survival_Years	0.997786457669886	0.943174923726005	0.000604171507714015	-0.00119671170785448	0.0165403758266788	0.942373376027607	0.0258269505697077	0.0621112693489938	0.677857599858353	-0.051156689334609	0.0173183738699893	0.00339954682442809	-0.0511257819204841	0.0173437177204233	0.00346622654381216	-3.09074141249482e-05	0.000433605783992864	-0.0712799857980144	717
IGHV1-5	Urate (-)	Survival_Years	0.997786457669886	0.420825724791148	0.0314519722616166	0.0455958731028978	0.0356788669405814	0.202284878493402	-0.029609568824611	0.0285679551140863	0.300850626000685	-0.0429249438327302	0.0173897005387454	0.0141461657081481	-0.0415748696899717	0.0174362054625873	0.0177499342927944	-0.00135007414275848	0.00167713256078311	-0.804989524577642	755
IGHV1-5	N-acetylleucine (-)	Survival_Years	0.997786457669886	0.707063626689259	0.0161791318749196	-0.0359925337464762	0.0194892027459224	0.0657784626326402	0.0198124449022332	0.0516172871934505	0.701379279907781	-0.0440753000381471	0.017253281312966	0.0111330638342247	-0.0433621999464033	0.0173778644860082	0.013135030657338	-0.000713100091743831	0.00189753881467102	-0.375802637727578	761
IGHV1-5	Capric acid	Survival_Years	0.997786457669886	0.530405291154242	0.0219467879992285	0.0135974322305506	0.00999174608986872	0.174594611211419	-0.0711392599380827	0.100620801500065	0.480124283935885	-0.0440753000381471	0.017253281312966	0.0111330638342247	-0.0431079887722076	0.0173220433130672	0.013377388337154	-0.000967311265939602	0.0015418084364927	-0.627387451673333	761
IGHV1-5	Glycerol 2-phosphate	Survival_Years	0.997786457669886	0.274165711089208	0.0573015001483842	-0.03846023800931	0.0206200909121852	0.0631484535847709	0.065667321431152	0.0486480947390142	0.178104508003869	-0.0440753000381471	0.017253281312966	0.0111330638342247	-0.0415497192264712	0.0173305854708384	0.0171321663719332	-0.00252558081167597	0.00230958889230617	-1.09351963896662	761
IGHV1-5	Glycerol 3-Phosphate (-)	Survival_Years	0.997786457669886	0.801797095332975	0.00412728201853189	-0.0147290362405548	0.022069496509971	0.505042607670294	0.0123505156982349	0.0455880914020491	0.786646210276841	-0.0440753000381471	0.017253281312966	0.0111330638342247	-0.0438933888448383	0.0172934826372749	0.0116602483591021	-0.000181911193308843	0.000724682254308493	-0.251022006165207	761
IGHV1-5	Shikimic acid	Survival_Years	0.997786457669886	0.368371875674713	0.046146737898309	-0.101692639005845	0.0499029965089176	0.0425159165449949	0.0212808962070928	0.0212282247794416	0.316986156118733	-0.0468962833402802	0.0176630858921398	0.00838713539687742	-0.0447321728445715	0.0177943599796044	0.0125098504167152	-0.00216411049570875	0.00240583088599078	-0.899527272806423	710
IGHV1-5	N-acetylornithine (-)	Survival_Years	0.997786457669886	0.886393481243919	0.00622794649350912	0.0337282386131616	0.0177133603783169	0.0578682547346766	-0.00813853974028233	0.0568043924342071	0.886172669612948	-0.0440753000381471	0.017253281312966	0.0111330638342247	-0.0438008014278242	0.0173878717683882	0.0122978112080887	-0.000274498610322941	0.0019213280680755	-0.142869203278695	761
IGHV1-5	Arginine (-)	Survival_Years	0.997786457669886	0.911902021428917	0.00128366690176097	0.00725773614622734	0.0146509117471066	0.620702273436127	-0.00779554432735386	0.0686789853350153	0.909706097703246	-0.0440753000381471	0.017253281312966	0.0111330638342247	-0.044018722034303	0.0172894067605998	0.0114069959339758	-5.65780038441536e-05	0.000511371378910794	-0.110639754545245	760
IGHV1-5	Dehydroascorbic acid	Survival_Years	0.997786457669886	0.198430877722699	0.0865390834814435	-0.0171777751723314	0.0115885955320559	0.139327919198511	0.222044824268893	0.0858583681683645	0.010185596789204	-0.0440753000381471	0.017253281312966	0.0111330638342247	-0.0402610639686763	0.0171528307236007	0.0195785631925684	-0.00381423606947088	0.00296588843254018	-1.28603491204291	760
IGHV1-5	Allantoic acid	Survival_Years	0.997786457669886	0.768958070666113	0.0059214095989085	0.0160103394694513	0.0175979686091608	0.363700162992823	-0.018699977140532	0.0602526435043232	0.75651367439021	-0.0505610998681943	0.017934727504306	0.00514980735817179	-0.0502617068861034	0.0179889138721969	0.00555713449413356	-0.000299392982090897	0.00101925158919162	-0.2937380576746	742
IGHV1-5	N-acetylaspartate	Survival_Years	0.997786457669886	0.347452832616925	0.0401950927900099	-0.0199393541568922	0.0151975315931036	0.190535874281441	0.0888499577689923	0.0660071273538815	0.179318181281279	-0.0440753000381471	0.017253281312966	0.0111330638342247	-0.0423036892633663	0.0172797838447387	0.0149431992738688	-0.00177161077478085	0.0018856121959918	-0.93954142773722	761
IGHV1-5	N-formylmethionine	Survival_Years	0.997786457669886	0.601873202637485	0.0143671849836578	-0.0185225523894525	0.0203589025736137	0.363688175526783	0.0320468087339387	0.0503239883570919	0.524756341934957	-0.0413155878736393	0.0173690863755519	0.018026459530837	-0.0407219991799501	0.0174120083539878	0.0200357421693302	-0.000593588693689144	0.00113777813763405	-0.521708647806753	743
IGHV1-5	D-Glucuronolactone	Survival_Years	0.997786457669886	0.285599215870828	0.051957833345069	-0.0334248830106419	0.0228386255201119	0.144388662686704	0.0685135410432656	0.0438767647448615	0.119481716589546	-0.0440753000381471	0.017253281312966	0.0111330638342247	-0.0417852429441312	0.017273745286773	0.0161701661241448	-0.00229005709401596	0.0021445985433365	-1.06782553831878	760
IGHV1-5	Glucuronolactone	Survival_Years	0.997786457669886	0.914817238732661	0.00424189839813411	0.00577064774450487	0.0521212309086858	0.911966391429446	-0.0130671729312421	0.0315314809403283	0.679070741558962	-0.0177764870643522	0.0218754128951998	0.41751914059261	-0.0177010810123495	0.0219272408455007	0.420597636229587	-7.54060520027275e-05	0.00070496414274364	-0.106964379364397	491
IGHV1-5	4-Hydroxyphenylpyruvic acid	Survival_Years	0.997786457669886	0.495176963916475	0.0235911113684915	-0.0183622770170917	0.0228433374106165	0.42213945223374	0.0566261641098086	0.0439252726442452	0.198360094067445	-0.0440753000381471	0.017253281312966	0.0111330638342247	-0.0430355147263476	0.0172528217374843	0.0131658758552382	-0.0010397853117996	0.00152439277132148	-0.682098033630945	760
IGHV1-5	Gulonolactone	Survival_Years	0.997786457669886	0.769853106737426	0.004045464225997	0.00972461268850574	0.0202312906362816	0.631105988350817	-0.0183354396998413	0.0497249147825228	0.712588800140217	-0.0440753000381471	0.017253281312966	0.0111330638342247	-0.0438969949885928	0.017285368749472	0.0116147020596787	-0.000178305049554408	0.00060945021977316	-0.292567044476208	760
IGHV1-5	Homocysteic acid	Survival_Years	0.997786457669886	0.881717006208357	0.00319421218983968	0.0222850708553136	0.020555880147322	0.279307563546878	-0.00822477618064081	0.0547535540831751	0.880711428164529	-0.0573818234548391	0.0181839160442196	0.00178846847287973	-0.0571985337348844	0.0182587469971807	0.00192972312649387	-0.000183289719954676	0.00123184403633994	-0.148792959617896	687
IGHV1-5	Sorbitol	Survival_Years	0.997786457669886	0.643312259607904	0.0132650290736081	0.0104586648678138	0.0206781731746639	0.613386834982746	-0.0559019859440464	0.0485522022717889	0.250511837573233	-0.0440753000381471	0.017253281312966	0.0111330638342247	-0.0434906399017132	0.0172512406177166	0.01223059082694	-0.000584660136434021	0.00126256663391157	-0.463072697100096	760
IGHV1-5	Alanine (-)	Survival_Years	0.997786457669886	0.869868270805483	0.0043527978331742	-0.00909735070415832	0.00789673415529341	0.250237542112668	0.0210886528112911	0.127417854879571	0.868658036229933	-0.0440753000381471	0.017253281312966	0.0111330638342247	-0.0438834491676446	0.0173206251252141	0.0118094130835849	-0.00019185087050255	0.00117106619294192	-0.163825812459488	761
IGHV1-5	4-Pyridoxic acid (-)	Survival_Years	0.997786457669886	0.386838566175738	0.0923705439264943	-0.0882355201209476	0.0191897909259335	6.33443003822571e-06	0.046140822116382	0.0523666917313782	0.378977954925829	-0.0440753000381471	0.017253281312966	0.0111330638342247	-0.0400040405999001	0.0178676110936153	0.0259095259020617	-0.00407125943824709	0.00470467390648636	-0.865364851883574	760
IGHV1-5	Tyrosine (-)	Survival_Years	0.997786457669886	0.784363534771107	0.0114583771776364	-0.00354340542211398	0.0128026844980599	0.782150154381588	0.142527131923076	0.0781545771213635	0.0692191525406155	-0.0440753000381471	0.017253281312966	0.0111330638342247	-0.0435702686260926	0.0171879011534658	0.0117652121426914	-0.000505031412054581	0.00184562490729767	-0.273637080892042	761
IGHV1-5	Acetoin (-)	Survival_Years	0.997786457669886	0.397267890289203	0.0366951042969959	0.0145027031637272	0.00893787401300116	0.105740487643486	-0.11152043267812	0.112392633517756	0.321896538821312	-0.0440753000381471	0.017253281312966	0.0111330638342247	-0.042457952306326	0.0173305570516198	0.0148731082595104	-0.0016173477318212	0.00191060511517361	-0.846510730541112	761
IGHV1-5	Mannosamine (-)	Survival_Years	0.997786457669886	0.540428036837382	0.0194779997455538	-0.0164528528110807	0.0137150808028354	0.231250456916344	0.0521793206798797	0.0733036749848369	0.477138163959598	-0.0440753000381471	0.017253281312966	0.0111330638342247	-0.0432168013552189	0.0173097919798076	0.0130839189077242	-0.000858498682928238	0.00140239559300309	-0.612165844795512	761
IGHV1-5	Hydroxyphenyllactic acid	Survival_Years	0.997786457669886	0.462169581271079	0.0302088025989054	-0.0136686176726631	0.016530434173668	0.408975719218683	0.0974101456508513	0.0606057838960656	0.10906750204489	-0.0440753000381471	0.017253281312966	0.0111330638342247	-0.0427438379998073	0.0172270947714563	0.0136532147942227	-0.00133146203833992	0.00181082554755105	-0.7352790223998	758
IGHV1-5	Glucose	Survival_Years	0.997786457669886	0.616026399280625	0.0144060295618051	-0.00821509087735285	0.0146799294891734	0.576167541977416	0.077290694013549	0.0683963504816682	0.259379948740668	-0.0440753000381471	0.017253281312966	0.0111330638342247	-0.0434403499628522	0.0172543381328826	0.0123455725477974	-0.000634950075294976	0.00126612739829983	-0.501489878623267	761
IGHV1-5	Ala-pro	Survival_Years	0.997786457669886	0.731426934754207	0.0181201449664694	-0.0402501435265708	0.0984353000047516	0.683380573598562	0.0160733932110992	0.0254532009132685	0.528996816884625	-0.0357037090433283	0.0266807148043347	0.183499455470191	-0.0350567526596225	0.0267709601442702	0.193019046372465	-0.000646956383705754	0.00188491721599959	-0.343228009280327	328
IGHV1-5	Gly-asn	Survival_Years	0.997786457669886	0.427486254465675	0.0393813207346656	0.0495991875591597	0.031685337083182	0.11925318428104	-0.048132430366457	0.052287427062792	0.358531940929394	-0.0606208577286905	0.0222181384076654	0.00699444650468206	-0.0582335282872664	0.0223783459325292	0.0100379038805129	-0.0023873294414241	0.00300860468180303	-0.793500540587271	463
IGHV1-5	10-Hydroxydecanoate	Survival_Years	0.997786457669886	0.958582116883029	0.00072122081195119	-0.0090535053297086	0.0149380031587504	0.544933003305356	0.00351112884157632	0.067360218093267	0.958464757375839	-0.0440753000381471	0.017253281312966	0.0111330638342247	-0.0440435120144667	0.0172932752963865	0.0113794164500103	-3.17880236805048e-05	0.00061209736316641	-0.0519329531433754	761
IGHV1-5	Kynurenate (-)	Survival_Years	0.997786457669886	0.199135892828553	0.0898314580641817	-0.0709452129854742	0.0323536675358933	0.0291502264831578	0.0528914280079493	0.0333915540416799	0.114340118858787	-0.0417714874721155	0.0180616754093886	0.0214686987899874	-0.0380190938469857	0.0181679652355039	0.0372908086414721	-0.00375239362512984	0.00292238550534218	-1.28401732703313	709
IGHV1-5	Azelaic acid	Survival_Years	0.997786457669886	0.440430442857496	0.0309608102894851	-0.0214957988005799	0.0245418913249294	0.381819130629154	0.0676564665164748	0.0415261436533109	0.104349604565118	-0.0469732470887635	0.0174045956567909	0.00736503112637518	-0.0455189172969672	0.0173781009122175	0.00927547958813022	-0.00145432979179631	0.00188514951784377	-0.771466548425176	750
IGHV1-5	N2-acetyllysine	Survival_Years	0.997786457669886	0.472998476484829	0.0256614714777833	0.0161332424584991	0.0126310367870092	0.202514749040505	-0.0690091496898717	0.0795530739077088	0.386399619477833	-0.0433857171739135	0.0172221251932448	0.0122929735421258	-0.042272375830112	0.017277116382065	0.0150035888524657	-0.00111334134380155	0.00155145980493955	-0.717608886970122	760
IGHV1-5	Indole-3-propionic acid	Survival_Years	0.997786457669886	0.674290498616994	0.00887170400759289	0.0175393652081698	0.0307154840935063	0.568423695872377	-0.0206258317212711	0.0332256846021704	0.535233818899182	-0.0407772841578135	0.0173607941025177	0.0195044862662696	-0.0404155201625318	0.0173889885489348	0.0208078820331187	-0.000361763995281628	0.000860795862072846	-0.420266884660063	753
IGHV1-5	N-acetylglutamine (-)	Survival_Years	0.997786457669886	0.221477150993955	0.0687907751086972	-0.035403073545617	0.0188150247269369	0.06086960801364	0.0856415488577798	0.0532464789886056	0.108821248747311	-0.0440753000381471	0.017253281312966	0.0111330638342247	-0.0410433259853746	0.0173100117193126	0.0183809942585582	-0.00303197405277254	0.00247991985878266	-1.22260969121029	761
IGHV1-5	Homocitrulline (-)	Survival_Years	0.997786457669886	0.913966678181238	0.00282164927012081	0.0179309895031391	0.0160463448949355	0.264723649169412	-0.00695791767170968	0.0641016472431385	0.91363839632468	-0.0442161079536969	0.0175167339333222	0.0121274823448969	-0.0440913456049618	0.0175841590161425	0.0127073092096366	-0.000124762348735132	0.001154815830207	-0.108036576458056	753
IGHV1-5	Meso-2,6-diaminoheptanedioate	Survival_Years	0.997786457669886	0.926002403612314	0.00322582592555619	0.0308201042297477	0.0202957397688345	0.129946650543034	-0.00461319807616	0.0495777436654653	0.925927391145527	-0.0440753000381471	0.017253281312966	0.0111330638342247	-0.0439331207926074	0.0173497602179622	0.0118553617408809	-0.000142179245539723	0.00153085709425896	-0.0928755832748365	749
IGHV1-5	N-acetylmethionine (-)	Survival_Years	0.997786457669886	0.313817925347941	0.0465083711537226	-0.0308205516122152	0.0203154776464818	0.130313034219397	0.0665098548097822	0.0493781831292854	0.179034228165139	-0.0440753000381471	0.017253281312966	0.0111330638342247	-0.0420254296252614	0.0172966005109686	0.0157103620461905	-0.00204987041288583	0.002035129594235	-1.00724318426334	761
IGHV1-5	D-Glucuronic Acid	Survival_Years	0.997786457669886	0.589607109170961	0.0197977085728427	-0.0188084211925011	0.0125293644075973	0.134387028406416	0.0463935774558122	0.0802642914120873	0.563699692876936	-0.0440753000381471	0.017253281312966	0.0111330638342247	-0.0432027100927313	0.017338633372545	0.0132643191261324	-0.000872589945415842	0.0016176883584072	-0.539405467611207	761
IGHV1-5	Glucuronic acid	Survival_Years	0.997786457669886	0.911705269118235	0.00404219233804388	-0.00224939949065959	0.0202342564471042	0.911559590762279	0.0784428091450915	0.0501782740516453	0.119073010726223	-0.0436518602235202	0.017392638733199	0.012621388359443	-0.0434754110085834	0.0173501640234376	0.0127647410825752	-0.000176449214936876	0.00159124008759077	-0.110887864322241	754
IGHV1-5	N-Methyltyrosine	Survival_Years	0.997786457669886	0.746974609655082	0.0093809974745469	0.0264985042268154	0.0787014155691193	0.73659689351696	-0.0151079868262017	0.0133933811655612	0.260277576609012	-0.0426755314516396	0.0176781311937175	0.0164165711712103	-0.0422751923988668	0.0176731319200613	0.0174138008455364	-0.000400339052772778	0.0012408568380675	-0.322631137203759	731
IGHV1-5	Dopa	Survival_Years	0.997786457669886	0.521305164662438	0.0388049395601614	-0.0409460387325313	0.0582222387368084	0.482843007265977	0.0447792269820624	0.0286510223016462	0.119931276153587	-0.0472499631027055	0.0219054132372622	0.0324019477860647	-0.0454164311402852	0.0218451100298271	0.0391169209899778	-0.00183353196242034	0.00285893090067359	-0.641334829739448	443
IGHV1-5	Methyl beta-glucopyranoside	Survival_Years	0.997786457669886	0.993964635480687	9.38715505226295e-05	0.011182685743616	0.0205742728539296	0.587177063500106	-0.000369984174570315	0.048907278975958	0.99396918154651	-0.0440753000381471	0.017253281312966	0.0111330638342247	-0.0440711626213928	0.0172912485402679	0.0113190486498015	-4.13741675433098e-06	0.000546967703152222	-0.0075642798111967	761
IGHV1-5	Asymmetric dimethylarginine (-)	Survival_Years	0.997786457669886	0.284831780601126	0.0600353925292092	0.0179166426845252	0.0133402547085882	0.18036282650119	-0.140485909689882	0.0794485029516437	0.0781295444924302	-0.0419258663945517	0.0176436758198474	0.0181743928328743	-0.0394088305484276	0.0176333916231076	0.0262302131536717	-0.00251703584612409	0.00235340790121114	-1.06952808513507	725
IGHV1-5	Dodecanoic acid	Survival_Years	0.997786457669886	0.399014486697869	0.0334285794595555	0.0168722878464185	0.012296138816924	0.171055651082745	-0.0873251264404967	0.0816745194724509	0.285863606662694	-0.0440753000381471	0.017253281312966	0.0111330638342247	-0.0426019253686182	0.0173040548862669	0.0143917369302502	-0.00147337466952895	0.00174698248183511	-0.84338262395239	761
IGHV1-5	Indolepyruvate (-)	Survival_Years	0.997786457669886	0.710457251208636	0.00633480896595401	0.0155477562784989	0.0337500458131921	0.645374502668997	-0.0187538858957208	0.0299106497905037	0.531151160937127	-0.0460283567742179	0.0172617090885907	0.00809032663558974	-0.0457367759270365	0.0172858702106969	0.00858879228206312	-0.000291580847181446	0.000785419760927567	-0.371242056396816	756
IGHV1-5	Xanthone	Survival_Years	0.997786457669886	0.808971813140079	0.00284990264298642	0.00482567955437684	0.0125806415296106	0.701569068403974	-0.0251846284576106	0.0808804681603211	0.755734067454899	-0.0426445959238503	0.0173606218666786	0.0146158428089481	-0.0425230629772179	0.0173919091815322	0.0150785585480457	-0.000121532946632469	0.000502716042078669	-0.241752672403182	757
IGHV1-5	Hydroxypropionic acid	Survival_Years	0.997786457669886	0.730903584610986	0.0094553253484674	-0.0118927895285339	0.0103477903281981	0.251360296224125	0.0350419302966825	0.0972197461622958	0.718776591270261	-0.0440753000381471	0.017253281312966	0.0111330638342247	-0.0436585537364552	0.0173174223986834	0.0122284927047039	-0.000416746301691999	0.00121174018409347	-0.343923810700208	761
IGHV1-5	Xanthurenic acid	Survival_Years	0.997786457669886	0.403178474914208	0.0335555616193277	-0.0384841449396027	0.0314196212759623	0.221674441411431	0.0387950482155479	0.0339187899596653	0.253713077184395	-0.0444931983378298	0.0177469059204264	0.0127455467051648	-0.0430002040793638	0.0177850088708743	0.0162635426724899	-0.00149299425846602	0.00178596781068863	-0.83595810043763	690
IGHV1-5	Pantothenol	Survival_Years	0.997786457669886	0.507808370980712	0.0428427029418947	-0.0915930159247701	0.107971138301046	0.398828301956757	0.0398741195289503	0.0376273183419739	0.292546204895876	-0.085246509071909	0.0361378483872742	0.0207988707092147	-0.0815943182069076	0.0362738443698392	0.0273070998446924	-0.00365219086500133	0.00551478763210638	-0.662254126294682	289
IGHV1-5	Acetyl-Carnitine	Survival_Years	0.997786457669886	0.863593960641223	0.00628651982888566	-0.0360114904450583	0.0225983099986148	0.112108162828168	0.00769421771299998	0.0445245994371311	0.862921064725839	-0.0440753000381471	0.017253281312966	0.0111330638342247	-0.0437982197904933	0.0173559432251023	0.0121453857897127	-0.000277080247653897	0.00161279741863678	-0.171801023769061	760
IGHV1-5	Kynurenine (-)	Survival_Years	0.997786457669886	0.164611019496804	0.110376704461827	0.0775618766172616	0.02496217926137	0.00207349639824099	-0.0625791501414042	0.0402746700817237	0.121309402475114	-0.043974463141897	0.0172794638517912	0.0114420795704167	-0.0391207068198163	0.0175188009871825	0.026299432885731	-0.00485375632208068	0.00349259058242935	-1.38972954531205	759
IGHV1-5	Phosphocreatine (-)	Survival_Years	0.997786457669886	0.614867724325294	0.0291705247093947	0.0261696903385865	0.0480080688337512	0.586152279473219	-0.0320173824480651	0.0244867681154553	0.192207668355623	-0.0287236857226674	0.0188350512960174	0.128490445713824	-0.0278858007385494	0.0188199120439406	0.139650015903168	-0.000837884984117957	0.00166532065548632	-0.503137327551656	647
IGHV1-5	Tryptophan (-)	Survival_Years	0.997786457669886	0.810655071956741	0.0143598947180453	-0.00297105680116184	0.0123500961859811	0.810055868829493	0.213027454731444	0.080522799796193	0.00859445179476982	-0.0440753000381471	0.017253281312966	0.0111330638342247	-0.0434423833699331	0.0170821610164289	0.0114984127072506	-0.000632916668214053	0.00264176452840221	-0.239581030560984	761
IGHV1-5	Sedoheptulose	Survival_Years	0.997786457669886	0.802451195178387	0.002850594520573	0.00944056788689366	0.0239654961322218	0.693931186202529	-0.0140002509636162	0.043226950690848	0.746268078213082	-0.0463658786620412	0.0174921568581381	0.00848081578557557	-0.0462337083423856	0.0175243463297775	0.00879136212157468	-0.000132170319655567	0.000528309214283096	-0.250176063718516	736
IGHV1-5	Gly-his (-)	Survival_Years	0.997786457669886	0.67081667514632	0.0108485819887266	-0.00891029261138826	0.0189162408356808	0.637970506953284	0.0539276941914784	0.0546943909753688	0.324975250880138	-0.0442925661254956	0.0175265933135591	0.0120360023745726	-0.0438120545903921	0.017534217292912	0.0130275399897149	-0.000480511535103536	0.0011305423967251	-0.425027435057243	744
IGHV1-5	Dethiobiotin (-)	Survival_Years	0.997786457669886	0.182984919699093	0.0879006589098094	0.0271881223865591	0.0125131414750886	0.0306581412663784	-0.145170313174438	0.0861441680354568	0.093096508708196	-0.0449019187163485	0.0178703118344672	0.0125594016396159	-0.0409550104748667	0.0179637302795859	0.0233895905394521	-0.00394690824148173	0.00296398875882605	-1.33162051634939	707
IGHV1-5	Tridecanoic acid	Survival_Years	0.997786457669886	0.379164354024764	0.0382817479698743	0.0204606700392468	0.0128466555511849	0.112301869972567	-0.0824645294861053	0.0781785677868482	0.29237247372479	-0.0440753000381471	0.017253281312966	0.0111330638342247	-0.0423880205103902	0.0173239938150171	0.0149993443797121	-0.00168727952775694	0.00191859046539842	-0.879437044114858	761
IGHV1-5	Acetylcitrulline (-)	Survival_Years	0.997786457669886	0.659767971635824	0.0104278241171646	-0.0194979296080353	0.0230584717106073	0.398478263834979	0.0226030968939335	0.0438362634537233	0.606508829931982	-0.0422632360509502	0.0172211454311033	0.0147077370451169	-0.0418225224587887	0.0172640800247728	0.016026132117204	-0.000440713592161518	0.00100109045383235	-0.44023353781308	739
IGHV1-5	Gamma-glutamylalanine (-)	Survival_Years	0.997786457669886	0.835364051487276	0.00194783632516139	0.00463600090874071	0.0181037673983038	0.798068654454889	-0.0197469306541327	0.0555133536970073	0.722309999460714	-0.0469992202500965	0.0172065575642983	0.00668636762217597	-0.0469076734616391	0.0172340965011362	0.00688160427756229	-9.1546788457399e-05	0.000440495168284098	-0.207826997998661	759
IGHV1-5	5-Hydroxy-tryptophan (-)	Survival_Years	0.997786457669886	0.179331378227241	0.0886954770328985	-0.0647551266039667	0.0391087141014086	0.0988421695091261	0.0588413915424875	0.0256369033101723	0.0224340503735391	-0.042959143874654	0.0172576388708558	0.0133568269021079	-0.0391488621157667	0.0172131283503907	0.0236721977453048	-0.00381028175888736	0.00283752960631281	-1.34281656494805	752
IGHV1-5	Cystathionine (-)	Survival_Years	0.997786457669886	0.544107329420172	0.017193621413976	-0.0155526188591179	0.0200187326117069	0.437838351579193	0.0487258145671736	0.0501841161278799	0.332375786236162	-0.0440753000381471	0.017253281312966	0.0111330638342247	-0.0433174860155839	0.0172725994556184	0.0126848358533931	-0.000757814022563305	0.00124925313461359	-0.606613665050121	752
IGHV1-5	Pantothenic acid (-)	Survival_Years	0.997786457669886	0.982378368367361	0.000844896188475715	-0.0304598798564678	0.0187455443156773	0.105256246089228	0.00119454209473518	0.0540779184031985	0.982391827289073	-0.0430651826643583	0.0173224696985908	0.0134728489367075	-0.0430287970556692	0.0174300996519045	0.0141350139290738	-3.63856086891268e-05	0.00164735909260083	-0.0220872357778908	758
IGHV1-5	Hydroxykynurenine	Survival_Years	0.997786457669886	0.739000190299615	0.00592533025815789	-0.0145139641420467	0.0272667934101032	0.594974876850342	0.0178629575584403	0.0418124954951176	0.669575751255435	-0.0437549156213119	0.0183898932517292	0.018065269304549	-0.0434956532958379	0.0184287557216944	0.0190038247090984	-0.000259262325474105	0.00077815041878138	-0.333177646913205	670
IGHV1-5	Carnosine (-)	Survival_Years	0.997786457669886	0.182470910092582	0.0831531352422732	-0.0424541570407694	0.0243473387613568	0.0822695839018375	0.0863304706976899	0.0417366254158448	0.0394831507652363	-0.0440763580317777	0.0174320358957087	0.0119848985653464	-0.0404112706713745	0.0174249831663513	0.0210813491976599	-0.00366508736040327	0.00274912016277268	-1.3331855806211	753
IGHV1-5	Deoxyuridine	Survival_Years	0.997786457669886	0.758072961829477	0.0107945714631122	0.0575586997833239	0.0377843338469636	0.129114276031849	-0.0115167956819785	0.036618409984077	0.753435770983281	-0.0614097361243243	0.020433276207901	0.00296173575140304	-0.0607468443391994	0.0205836392703075	0.00351127716215763	-0.000662891785124882	0.00215216000631839	-0.308012314687913	559
IGHV1-5	2,3-Pentanedione	Survival_Years	0.997786457669886	0.714610331303574	0.0128904640976734	-0.0196433582300587	0.0513369487733412	0.702278002628238	0.0256135555774157	0.0206254830483358	0.215331002486052	-0.0390316627811334	0.0177981891231831	0.0291231060541912	-0.0385285265333807	0.0177857197856447	0.0311318874082154	-0.000503136247752694	0.00137592473567972	-0.365671344300777	741
IGHV1-5	Ribose-1-p	Survival_Years	0.997786457669886	0.274088378590403	0.0800775337167152	0.0829147361927118	0.0629720269543151	0.189275675791934	-0.0411884606367837	0.0209694275129758	0.0507363490288567	-0.0426477963215537	0.0199764093349399	0.033844833445333	-0.0392326659736709	0.0199272732228265	0.0502044879097579	-0.00341513034788282	0.00312255937614247	-1.09369588741073	588
IGHV1-5	1-Aminocyclopropanecarboxylic acid	Survival_Years	0.997786457669886	0.840398603668335	0.0019095624830637	0.00338400763424587	0.0129622831822979	0.794224613291551	-0.0246185661199504	0.0777933969406713	0.751878059495906	-0.0436274887221482	0.0172636355640409	0.0120241492263587	-0.0435441793064541	0.017292119956149	0.0123301433463645	-8.33094156940988e-05	0.000413685114477253	-0.201383643690858	752
IGHV1-5	Myristic acid	Survival_Years	0.997786457669886	0.553218809478822	0.0215154302273731	0.0252426214661995	0.0173865532073473	0.147606717240342	-0.0375673756385044	0.0578326518422632	0.516465804280969	-0.0440753000381471	0.017253281312966	0.0111330638342247	-0.0431270009954259	0.0173318001213968	0.0133885877899795	-0.000948299042721291	0.00159930696853903	-0.592943732113894	761
IGHV1-5	Biopterin (-)	Survival_Years	0.997786457669886	0.389241160271877	0.0429982879167781	-0.0323857147284793	0.032659871003434	0.322222275155753	0.054577325378834	0.0314451932000957	0.083702002972057	-0.0411068853202552	0.0174894854863025	0.0194290338504228	-0.0393393596298928	0.0174584262206104	0.0249940760805124	-0.00176752569036231	0.00205288886095535	-0.860994340209806	742
IGHV1-5	Anserine (-)	Survival_Years	0.997786457669886	0.88028375022194	0.00383252685967365	-0.0251575601358698	0.0232834490837175	0.280821278190513	0.0066897297680644	0.0439840838550953	0.879218659797099	-0.0439128765681055	0.0174104167648244	0.0121970765393701	-0.0437445792891728	0.0174748833346483	0.0128564436673668	-0.000168297278932798	0.00111744116549854	-0.150609521224961	747
IGHV1-5	Thymidine	Survival_Years	0.997786457669886	0.559665536259716	0.0251175435791172	0.0184468038347917	0.0299934009912529	0.539059547008755	-0.0681394965896522	0.0370119184028785	0.0667329343204498	-0.0500429479909735	0.0182203833399034	0.00643244775123316	-0.0487859920639828	0.0181522454977201	0.00765050602674952	-0.00125695592699077	0.00215476297881157	-0.583338371482523	688
IGHV1-5	Undecanedicarboxylic acid	Survival_Years	0.997786457669886	0.816859073027581	0.00246322754283146	0.0046875424685193	0.0150778155815404	0.75610378444602	-0.0231608553397957	0.066722242228176	0.72874691838351	-0.0440753000381471	0.017253281312966	0.0111330638342247	-0.0439667325451347	0.0172818885952727	0.0114678814987674	-0.000108567493012524	0.000468798570071383	-0.231586655641874	761
IGHV1-5	Pentadecanoic acid	Survival_Years	0.997786457669886	0.390358426461145	0.0578064330796802	0.0339028418004782	0.0120623284475918	0.00527519856754322	-0.0751511008167477	0.0833041470702555	0.367726729323526	-0.0440753000381471	0.017253281312966	0.0111330638342247	-0.0415274641560252	0.0174882834810025	0.018210337222929	-0.00254783588212198	0.00296616085303119	-0.858967536948743	761
IGHV1-5	Cytidine (-)	Survival_Years	0.997786457669886	0.96772196711012	0.00160489261534424	-0.0234243514444971	0.0134873481784858	0.0834725596524169	0.00301976871026332	0.0746053993084122	0.967740680049939	-0.0440753000381471	0.017253281312966	0.0111330638342247	-0.0440045639145969	0.0173706822174631	0.011820251336522	-7.07361235503039e-05	0.00174805763402231	-0.0404655556965469	760
IGHV1-5	N-acetyltryptophan (-)	Survival_Years	0.997786457669886	0.422301950610108	0.0416416298910061	-0.054036077386206	0.0266561361943709	0.0435518820061778	0.0331871683594036	0.0379799261748718	0.382940812193507	-0.0430651826643583	0.0173224696985908	0.0134728489367075	-0.0412718782666606	0.017450564294849	0.0186801786818776	-0.00179330439769778	0.00223483101618902	-0.802434002708553	748
IGHV1-5	Beta-aspartyl-leucine	Survival_Years	0.997786457669886	0.873084228178931	0.0011715193333526	0.00406804199324218	0.0170348434986482	0.811420957391519	-0.0126928547453006	0.0590643982309801	0.829995388165772	-0.0440753000381471	0.017253281312966	0.0111330638342247	-0.0440236649720292	0.0172829118155239	0.011367342188728	-5.16350661180059e-05	0.000323240166674332	-0.159742109556666	758
IGHV1-5	Neopterin	Survival_Years	0.997786457669886	0.688723567189943	0.0126025563224755	0.0324113247196812	0.032125585435087	0.313956094221887	-0.0152801745912855	0.035008688675621	0.662858001534609	-0.0392976383345609	0.0181763043630261	0.031521630458976	-0.0388023876341093	0.0182397768561223	0.0343287655157553	-0.000495250700451576	0.00123630973319748	-0.400587884373203	680
IGHV1-5	N-ethylglycine	Survival_Years	0.997786457669886	0.993038226338648	0.000141409326143573	0.0137807946039198	0.019414091549222	0.478367385529075	-0.000452271342626162	0.0518299641925111	0.993043618435516	-0.0440753000381471	0.017253281312966	0.0111330638342247	-0.0440690673796692	0.017297349674502	0.011351465538725	-6.2326584779702e-06	0.000714312058168674	-0.00872540006387299	761
IGHV1-5	5-Methylcytidine (-)	Survival_Years	0.997786457669886	0.285421230481442	0.0625771482393882	0.0405630760941542	0.0181825292793609	0.0264431582887991	-0.0675613212433478	0.055524591600743	0.224666398189282	-0.0437938623238596	0.017324790132166	0.0120013018630934	-0.041053367309244	0.0174565508538396	0.0193475236570053	-0.00274049501461552	0.00256547780765272	-1.06822012119564	754
IGHV1-5	2-Oxobutanoate	Survival_Years	0.997786457669886	0.792550268395002	0.00321413452763963	-0.00465060139332077	0.011276174816839	0.680325874277144	0.0304614245959982	0.0892175215369578	0.73302474892613	-0.0440753000381471	0.017253281312966	0.0111330638342247	-0.0439336360944785	0.0172841542319031	0.011540275543792	-0.000141663943668685	0.000538645347995005	-0.263000403133526	761
IGHV1-5	Glucosamine 6-phosphate (-)	Survival_Years	0.997786457669886	0.380759081280712	0.0350801001484946	-0.0300170917066276	0.0214282302409345	0.162344465480849	0.0536709239536391	0.0477657112993344	0.26210955939819	-0.0459247561858787	0.0173778746050739	0.00867443883593017	-0.0443137111395829	0.0174290340681985	0.0115310323957379	-0.00161104504629582	0.00183804651323855	-0.876498518776459	746
IGHV1-5	Serine (-)	Survival_Years	0.997786457669886	0.701778651126575	0.0183313977179964	-0.00366959584168273	0.00941874650035356	0.697109369956712	0.220177340883621	0.106058345050682	0.0387626420543776	-0.0440753000381471	0.017253281312966	0.0111330638342247	-0.0432673381836079	0.0171617142644152	0.0122258448701321	-0.000807961854539297	0.00210999850970083	-0.382920580666124	761
IGHV1-5	Palmitic acid	Survival_Years	0.997786457669886	0.480501866980568	0.0348059401328318	0.0217998890057807	0.0107495676526788	0.0434609368740332	-0.0703711039105546	0.0935167082042663	0.452353902219695	-0.0440753000381471	0.017253281312966	0.0111330638342247	-0.0425412177836828	0.017385918197339	0.0149954016959652	-0.00153408225446435	0.00217447457753137	-0.705495603542976	761
IGHV1-5	Oxalate	Survival_Years	0.997786457669886	0.974707655740068	0.00157546624917484	0.0267801578664352	0.0123047815606249	0.030318263358631	-0.00259293272200558	0.0817755337362058	0.97472648716406	-0.0440753000381471	0.017253281312966	0.0111330638342247	-0.0440058608905148	0.0174207671857278	0.0120601893219165	-6.94391476323552e-05	0.00219019410554549	-0.0317045632880382	761
IGHV1-5	Inosine (-)	Survival_Years	0.997786457669886	0.850021098114606	0.00585198125190679	-0.0948005379577825	0.0741389401538549	0.20205470879797	0.00271734626356788	0.0142125375714652	0.848511496981144	-0.0440202858681182	0.0176958203123546	0.0134363865020029	-0.0437626799805144	0.0177771518408797	0.0144251766891649	-0.000257605887603805	0.00136233452344546	-0.189091506653078	729
IGHV1-5	Deaminoneuraminic acid	Survival_Years	0.997786457669886	0.654136009402331	0.0222298761052038	0.00969906358348356	0.0212658779865905	0.648668511252018	-0.114840861451533	0.047982029559904	0.0173281274956262	-0.0501059390492826	0.0175472260549249	0.00460620157648783	-0.0489920902320822	0.0174125987794726	0.00523388614726142	-0.00111384881720044	0.00248613752218662	-0.448023814958067	748
IGHV1-5	Heptadecanoic acid	Survival_Years	0.997786457669886	0.313334530929759	0.0530739619215193	0.0223113455018405	0.011190277269255	0.0470927097662155	-0.104845796758926	0.0897120376572372	0.243474239574092	-0.0440753000381471	0.017253281312966	0.0111330638342247	-0.041736049242243	0.017358381266844	0.0168186310212425	-0.00233925079590416	0.00232011023009021	-1.00824985191036	761
IGHV1-5	Guanosine (-)	Survival_Years	0.997786457669886	0.947567549654259	0.00184528874888802	-0.0467201265278891	0.0751453289726023	0.535082275723302	0.00198392290609367	0.029999131892009	0.947362666807156	-0.050230149211135	0.0272391536864156	0.0671901723910484	-0.0501374600819408	0.0273677820029127	0.0689909910567117	-9.26891291942739e-05	0.00140946979850462	-0.0657616993940649	399
IGHV1-5	Xanthosine (-)	Survival_Years	0.997786457669886	0.28276282841986	0.0707242535254663	-0.0888988188627027	0.0341679671476405	0.00976290066013753	0.036371786074412	0.0308411906759172	0.239266331727483	-0.0457185288039533	0.0177082463368474	0.0103345077070858	-0.0424851199820112	0.0179071265898348	0.0183402741994549	-0.00323340882194213	0.00301024841310985	-1.07413355252025	723
IGHV1-5	Sedoheptulose-7-phosphate	Survival_Years	0.997786457669886	0.738569697714615	0.0146611704684326	-0.0932605743251705	0.0697181043256466	0.182746271947363	0.00806748003462384	0.0234079265755487	0.730778113048941	-0.0513177186641294	0.021472401051062	0.0179197595202112	-0.0505653408427436	0.0216373886580777	0.0205872984049078	-0.000752377821385866	0.00225432882998841	-0.333748036833533	463
IGHV1-5	Stearic acid	Survival_Years	0.997786457669886	0.454268129099533	0.0341143371290084	0.0208116112316587	0.0114164927216408	0.0693241365080104	-0.0722481132203865	0.0880376584940398	0.412510490093836	-0.0440753000381471	0.017253281312966	0.0111330638342247	-0.0425717003935836	0.0173597970439007	0.0147752483705755	-0.00150359964456355	0.00200930465716892	-0.748318399202884	761
IGHV1-5	2'-O-methylguanosine	Survival_Years	0.997786457669886	0.511488209326232	0.0532037109875298	-0.126118799409349	0.0865935767762464	0.147359603975808	0.0169807244199035	0.0230878326918551	0.463201115165773	-0.0402526165410002	0.0244483127746859	0.101767308534888	-0.0381110279640609	0.0246583358364598	0.124331280077767	-0.00214158857693924	0.00326202020711091	-0.6565221675423	396
IGHV1-5	N-acetylglucosamine-6-phosphate	Survival_Years	0.997786457669886	0.827322789687743	0.00608519264154205	-0.0309812517577978	0.0242948075533219	0.203248123783283	0.00923355403006202	0.0417053649442853	0.824937062215666	-0.0470103542937446	0.0172560380080977	0.0068339301517328	-0.04672428723172	0.0173325309626522	0.00743311729481785	-0.000286067062024579	0.00131141332755012	-0.218136460881473	744
IGHV1-5	N-acetylneuraminate (-)	Survival_Years	0.997786457669886	0.803080143288117	0.00305679656832654	0.00388903026869174	0.0129141135077927	0.763515514255377	-0.0346433986356947	0.0778910180889009	0.656814986826915	-0.0440753000381471	0.017253281312966	0.0111330638342247	-0.0439405708122426	0.0172794427519504	0.0115049862258449	-0.000134729225904571	0.000540293964605872	-0.249362818633097	758
IGHV1-5	Carn(12:0)	Survival_Years	0.997238465409622	0.18712660188837	0.0744251433800933	-0.138292386353274	0.0776182785986324	0.0758166551842486	0.02509948887992	0.0127900455366837	0.0506465571710875	-0.0466383812755949	0.0172191577351377	0.00714919828854845	-0.0431673130621433	0.0172284084993756	0.0127597843784523	-0.00347106821345161	0.00263133706724118	-1.31912716795756	765
IGHV1-5	Carn(14:1)	Survival_Years	0.997238465409622	0.946612857457787	0.000595049370280226	-0.00360473940408331	0.0531083339005542	0.945930489900167	0.0076987921450009	0.0188082563050132	0.682592206554246	-0.0466383812755949	0.0172191577351377	0.00714919828854845	-0.046610629136186	0.0172433919712465	0.0072651949951027	-2.77521394089318e-05	0.00041445311217406	-0.0669608662445672	765
IGHV1-5	Carn(18:0)	Survival_Years	0.997238465409622	0.651981885515534	0.0103240863510934	-0.0192624342533182	0.0205576475944462	0.349519338576566	0.0249967719153416	0.0485810370752678	0.607258826086331	-0.0466383812755949	0.0172191577351377	0.00714919828854845	-0.0461568826000304	0.017265817450139	0.00792606760201623	-0.000481498675564458	0.00106759938762622	-0.451010632963232	765
IGHV1-5	Cholesterol-H2O	Survival_Years	0.997238465409622	0.123596509960156	0.10119885919818	-0.0424029475511379	0.0186526381445008	0.0237199488806702	0.111307143784002	0.053175718840434	0.0371798687467078	-0.0466383812755949	0.0172191577351377	0.00714919828854845	-0.0419186302956549	0.017270114650944	0.0158089357570227	-0.00471975097993998	0.00306506855454318	-1.5398516855175	765
IGHV1-5	MG(14:0)	Survival_Years	0.997238465409622	0.533691532679267	0.0236553787724032	-0.0255550926775265	0.0380298774322496	0.502120811698193	0.0431713783365054	0.0261532467909271	0.0998551869097748	-0.0466383812755949	0.0172191577351377	0.00714919828854845	-0.0455351327011889	0.0171825436742134	0.0084783978330527	-0.00110324857440596	0.00177262643094377	-0.622380753861698	765
IGHV1-5	MG(18:2)	Survival_Years	0.997238465409622	0.834441437798079	0.00836835893486549	-0.04707005979499	0.0253451336811351	0.064274367028434	0.00829161289267853	0.0394191038451783	0.83354261814169	-0.0466383812755949	0.0172191577351377	0.00714919828854845	-0.0462480945609396	0.0173463576931431	0.00809262026018017	-0.000390286714655288	0.00186732271271212	-0.209008711776676	765
IGHV1-5	MG(12:0)	Survival_Years	0.997238465409622	0.293005408841721	0.0521133572155422	-0.0523269288598541	0.0420635901440492	0.214478732805183	0.0464480273604291	0.0236000853418906	0.0499831028566194	-0.0466383812755949	0.0172191577351377	0.00714919828854845	-0.0442078986522252	0.0171811717312542	0.0105662526706168	-0.00243048262336973	0.00231133027876156	-1.05155141422368	765
IGHV1-5	MG(20:0)	Survival_Years	0.997238465409622	0.935897038267906	0.00168990906983573	-0.00252953413579609	0.0313446966274433	0.935734272829534	0.0311577623740114	0.0318251121737247	0.328361598756072	-0.0466383812755949	0.0172191577351377	0.00714919828854845	-0.0465595666520748	0.0172205449806042	0.00725196240870151	-7.88146235200847e-05	0.000979942872195568	-0.0804277736553152	765
IGHV1-5	CE(14:0)	Survival_Years	0.997238465409622	0.917102375131889	0.000503313557900575	-0.00362931415071458	0.0290345968150874	0.90060811599604	0.00646781420393753	0.0344105846363982	0.8510363448019	-0.0466383812755949	0.0172191577351377	0.00714919828854845	-0.0466149075459804	0.0172475482407391	0.00727379992952648	-2.34737296145432e-05	0.000225525927998666	-0.104084394299365	765
IGHV1-5	CE(16:0)	Survival_Years	0.997238465409622	0.93751160188305	0.00200297888678483	-0.0207998816041225	0.0174790876400701	0.234998793329159	0.0044911646511643	0.0571623936696904	0.937428735618339	-0.0466383812755949	0.0172191577351377	0.00714919828854845	-0.046544965582586	0.0172888743538075	0.00750120311736637	-9.34156930088375e-05	0.00119155972027683	-0.0783978271665098	765
IGHV1-5	CE(16:1)	Survival_Years	0.997238465409622	0.458009688449532	0.0260953403151459	-0.0220403010548171	0.0251395116257728	0.381345186963803	0.0552190475124287	0.0396151156622155	0.164393344811254	-0.0466383812755949	0.0172191577351377	0.00714919828854845	-0.0454213368444607	0.01721413750918	0.00876379561767937	-0.00121704443113418	0.00163993834668075	-0.742128162072365	765
IGHV1-5	CE(17:0)	Survival_Years	0.997238465409622	0.748365012515089	0.00694354220547449	-0.0208003455291322	0.0218642719606238	0.342203008928838	0.0155687591020328	0.0456892239373665	0.733530134231394	-0.0466383812755949	0.0172191577351377	0.00714919828854845	-0.0463145457068128	0.0172709181514524	0.00773582105950847	-0.000323835568782104	0.0010094751730731	-0.320795971431637	765
IGHV1-5	CE(18:0)	Survival_Years	0.997238465409622	0.89182427834444	0.00214552686910485	0.0220430721366567	0.0304759247103406	0.470066235038171	-0.0045394716098553	0.0327840625965276	0.889966128073819	-0.0466383812755949	0.0172191577351377	0.00714919828854845	-0.0465383173754366	0.0172626980357857	0.00742045529221932	-0.000100063900158346	0.000735784484775669	-0.135996208439831	765
IGHV1-5	CE(18:3)	Survival_Years	0.997238465409622	0.468890050977351	0.0262596060704515	0.0309512827890569	0.0372813919727751	0.40708620123571	-0.0395688129764252	0.0267018855993128	0.139434187428835	-0.0466383812755949	0.0172191577351377	0.00714919828854845	-0.0454136757555343	0.0172045707684798	0.00873803219661304	-0.00122470552006064	0.00169091379892173	-0.724286194152311	765
IGHV1-5	CE(20:2)	Survival_Years	0.997238465409622	0.55256642873755	0.0192313169502852	-0.0208641140583854	0.0316309058069811	0.51001250762835	0.0429885251705063	0.0314893492514522	0.173230705792267	-0.0466383812755949	0.0172191577351377	0.00714919828854845	-0.0457414637832357	0.0172068057493876	0.00827828150343769	-0.000896917492359214	0.00151016856633948	-0.593918793140601	765
IGHV1-5	CE(20:5)	Survival_Years	0.997238465409622	0.853055054489099	0.00229479131766114	0.010340091069284	0.0524903534892813	0.843969404995863	-0.0103505231920957	0.0190255795634889	0.586827652040405	-0.0466383812755949	0.0172191577351377	0.00714919828854845	-0.0465313559231739	0.0172406565178825	0.00735458807597276	-0.000107025352421005	0.00057782259032014	-0.185221821046678	765
IGHV1-5	CE(22:4)	Survival_Years	0.997238465409622	0.714776937035352	0.00979545691842685	0.0441461216889038	0.0370633351166964	0.234562345300463	-0.01034845728351	0.0269514054883537	0.701277455611755	-0.0466383812755949	0.0172191577351377	0.00714919828854845	-0.0461815370210646	0.0172848409601684	0.00796109811347267	-0.000456844254530255	0.00125009336933866	-0.365448106305804	765
IGHV1-5	CE(22:5)	Survival_Years	0.997238465409622	0.84442332205017	0.00167256421600922	0.00977313468698594	0.038002567515431	0.797224727188374	-0.00798164459127203	0.0262877459158859	0.761625389974716	-0.0466383812755949	0.0172191577351377	0.00714919828854845	-0.0465603755879808	0.0172473591481961	0.00734093688975915	-7.80056876141543e-05	0.0003975040558811	-0.19623872124084	765
IGHV1-5	CE(22:6)	Survival_Years	0.997238465409622	0.51120710861031	0.0210111776234018	0.0356670523575653	0.046690989773156	0.445533712232175	-0.0274743004615466	0.0213398846707122	0.198935496334428	-0.0466383812755949	0.0172191577351377	0.00714919828854845	-0.0456584539625454	0.0172170237050166	0.00843303939106722	-0.000979927313049462	0.0014916104600445	-0.656959266040697	765
IGHV1-5	Carn(18:2)	Survival_Years	0.997238465409622	0.569823014690244	0.013866510105791	0.0322245911415467	0.0385078958263604	0.403358276417621	-0.0200688841150874	0.0259206598279666	0.439403114363488	-0.0466383812755949	0.0172191577351377	0.00714919828854845	-0.0459916696903191	0.0172509755587922	0.00809551025643921	-0.000646711585275772	0.00113795131605706	-0.568312173069575	765
IGHV1-5	Carn(18:3)	Survival_Years	0.997238465409622	0.572076616988555	0.0274765941908878	0.0172747764510044	0.0295615889506993	0.559416463789909	-0.07418121326571	0.0335239479743965	0.0276729742842693	-0.0466383812755949	0.0172191577351377	0.00714919828854845	-0.0453569173995655	0.0171174770450702	0.00848668068135183	-0.00128146387602942	0.00226809449364548	-0.564995805783092	765
IGHV1-5	Carn(20:4)	Survival_Years	0.997238465409622	0.730090754711485	0.00758720335173876	0.0133506985696514	0.0361080298121034	0.711836455971326	-0.0265045968110044	0.0276285484532557	0.338178265820162	-0.0466383812755949	0.0172191577351377	0.00714919828854845	-0.046284526392861	0.0172254108122695	0.00761612734812933	-0.000353854882733864	0.00102565202735758	-0.345004809911518	765
IGHV1-5	SM(18:1;O2/16:0)	Survival_Years	0.997238465409622	0.623970898634715	0.0157882914857068	-0.0258087541646243	0.0183016902578922	0.159528198737828	0.0285306432578568	0.0545685867370223	0.601475368073932	-0.0466383812755949	0.0172191577351377	0.00714919828854845	-0.0459020409175943	0.0172976177978667	0.00839104164168581	-0.000736340358000622	0.00150202928262236	-0.490230361364901	765
IGHV1-5	SM(18:1;O2/24:0)	Survival_Years	0.997238465409622	0.47522194509439	0.0394198262998487	-0.0563859186257937	0.0228351383771944	0.0140997557418258	0.0326052485016898	0.0437143136858417	0.456335130028917	-0.0466383812755949	0.0172191577351377	0.00714919828854845	-0.0447999043868048	0.017407385959496	0.0105492085199626	-0.00183847688879007	0.00257486707647901	-0.714008464974466	765
IGHV1-5	SM(18:1;O2/24:1)	Survival_Years	0.997238465409622	0.370167349053734	0.0628465883602834	-0.0681363415316103	0.0216849465312883	0.00184613820247942	0.0430176185561337	0.0460083960275399	0.350550469213193	-0.0466383812755949	0.0172191577351377	0.00714919828854845	-0.0437073181257776	0.0175057659795729	0.0130758005024828	-0.00293106314981726	0.00327069201285779	-0.896159937497823	765
IGHV1-5	TG(12:0_16:0_22:2)	Survival_Years	0.997238465409622	0.762462383669454	0.00740427408698975	-0.0433593622360959	0.0394313639438663	0.272386956237535	0.00796421672573771	0.0253349260444953	0.753470457195063	-0.0466383812755949	0.0172191577351377	0.00714919828854845	-0.0462930579176569	0.0172802045814874	0.00779661220167531	-0.000345323357938035	0.00114251346869737	-0.302248828919062	765
IGHV1-5	TG(12:0_16:0_22:3)	Survival_Years	0.997238465409622	0.991686163059114	7.10767812590803e-05	-0.0150698775166762	0.0473559275828264	0.750536567397392	0.00021996900907355	0.0210988727322912	0.991688702148475	-0.0466383812755949	0.0172191577351377	0.00714919828854845	-0.0466350663695707	0.0172510491162864	0.00726057441559088	-3.31490602420305e-06	0.000318128018861925	-0.010420037933351	765
IGHV1-5	TG(12:0_16:1_22:2)	Survival_Years	0.997238465409622	0.905502865724173	0.000931449207356315	-0.015778763431143	0.04590636751931	0.731302091580221	0.00275314877880691	0.0217645178920818	0.899424023572642	-0.0466383812755949	0.0172191577351377	0.00714919828854845	-0.0465949399923234	0.0172510757765706	0.00731038732518902	-4.34412832715345e-05	0.000365935851883826	-0.11871283736726	765
IGHV1-5	TG(12:0_18:0_22:2)	Survival_Years	0.997238465409622	0.719168985604225	0.00559013531089752	0.0220528489542025	0.0462567522730299	0.633890442662116	-0.0118222757773037	0.0215893423077063	0.58437939259348	-0.0466383812755949	0.0172191577351377	0.00714919828854845	-0.0463776664135831	0.0172459943782577	0.00756745917740758	-0.000260714862011805	0.000725074722530044	-0.359569646976629	765
IGHV1-5	TG(12:0_18:1_22:3)	Survival_Years	0.997238465409622	0.73598127477585	0.00802559596891347	0.0151102474988307	0.0424618081302887	0.722200922661464	-0.024771321898667	0.0234867766581967	0.292423307941506	-0.0466383812755949	0.0172191577351377	0.00714919828854845	-0.0462640804708328	0.0172195694768326	0.00762226754836164	-0.000374300804762064	0.00111009222245093	-0.337179918201445	765
IGHV1-5	TG(12:0_18:2_22:2)	Survival_Years	0.997238465409622	0.797121223441627	0.00337798579384887	0.0128596117086636	0.0439788519501699	0.770180889043393	-0.012251053372858	0.0227079059361331	0.589941931499523	-0.0466383812755949	0.0172191577351377	0.00714919828854845	-0.0464808374861978	0.0172421492601541	0.00742308094451696	-0.000157543789397067	0.000612833083846879	-0.25707455023174	765
IGHV1-5	TG(12:0_18:3_22:2)	Survival_Years	0.997238465409622	0.824442485922823	0.00379294588825371	0.0101754014837581	0.0438958274929757	0.816846285388377	-0.0173847544764143	0.0227396368479785	0.445168410540465	-0.0466383812755949	0.0172191577351377	0.00714919828854845	-0.0464614844191008	0.0172327286410518	0.00741546093012115	-0.000176896856494077	0.000797426078028123	-0.221834802457812	765
IGHV1-5	TG(12:0_20:5_22:2)	Survival_Years	0.997238465409622	0.7229760133538	0.00581048347485773	0.0253446173099922	0.0399137604772066	0.525925786533188	-0.0106922720663499	0.0250252027208413	0.669499435405794	-0.0466383812755949	0.0172191577351377	0.00714919828854845	-0.046367389731899	0.0172544846663241	0.00761001452426812	-0.000270991543695958	0.000764467114679675	-0.354484239403167	765
IGHV1-5	TG(12:0_22:1_22:6)	Survival_Years	0.997238465409622	0.675451441554203	0.0075878606540143	0.0221795450066073	0.0401167148589326	0.580763217086833	-0.0159554913386447	0.0248890348097589	0.521974751824162	-0.0466383812755949	0.0172191577351377	0.00714919828854845	-0.0462844957373469	0.0172450386365427	0.00768448729074817	-0.000353885538248004	0.00084524502915849	-0.418678047240722	765
IGHV1-5	TG(12:0_22:2_22:6)	Survival_Years	0.997238465409622	0.518810965144666	0.0212880823570764	0.0343250121331231	0.0468350687978777	0.464200850992506	-0.0289247298076704	0.0212673952675656	0.174845423334583	-0.0466383812755949	0.0172191577351377	0.00714919828854845	-0.0456455395739993	0.0172101494502279	0.00842551019939217	-0.000992841701595597	0.00153886155562846	-0.645179352206332	765
IGHV1-5	TG(12:1_18:2_22:2)	Survival_Years	0.997238465409622	0.61897529748994	0.0108141230654509	0.0358694843164199	0.0455349091750138	0.431477292232465	-0.014060787443683	0.0219274827457108	0.521861031655952	-0.0466383812755949	0.0172191577351377	0.00714919828854845	-0.0461340280809072	0.0172541306423132	0.00791486259277592	-0.000504353194687702	0.00101417657291154	-0.497303140457864	765
IGHV1-5	TG(14:0_16:0_22:1;O)	Survival_Years	0.997238465409622	0.703880032294275	0.00619874470400831	0.0222121378416178	0.0425875282335517	0.602361075411569	-0.0130153801942442	0.0234490965489726	0.579279435560605	-0.0466383812755949	0.0172191577351377	0.00714919828854845	-0.0463492818566593	0.0172470496599465	0.0076076016638786	-0.000289099418935614	0.000760611638793542	-0.380088081999605	765
IGHV1-5	TG(14:0_16:0_22:3)	Survival_Years	0.997238465409622	0.967712355505389	0.000252574491066556	-0.0133765460022683	0.0463851764110761	0.773256538770282	0.000880620857794966	0.0215403742739743	0.967417166739644	-0.0466383812755949	0.0172191577351377	0.00714919828854845	-0.04662660161018	0.017250479867209	0.00726913522246894	-1.17796654148514e-05	0.00029101680791562	-0.0404776119263423	765
IGHV1-5	TG(14:0_16:0_24:6)	Survival_Years	0.997238465409622	0.737664023548912	0.00840303773200717	0.0137035483357307	0.0390392351514396	0.725821448860036	-0.028598729906816	0.0255398032775042	0.263716108091703	-0.0466383812755949	0.0172191577351377	0.00714919828854845	-0.0462464771979763	0.0172153852634638	0.00763049932808793	-0.000391904077618561	0.00117004319878569	-0.334948383124052	765
IGHV1-5	TG(14:0_18:1_22:3)	Survival_Years	0.997238465409622	0.762428304365886	0.00638319196923443	0.0150815731157141	0.0472048650146006	0.749577372401205	-0.0197394355703042	0.021135382369684	0.351087259383171	-0.0466383812755949	0.0172191577351377	0.00714919828854845	-0.0463406795347784	0.0172257987456852	0.00754524228046152	-0.000297701740816471	0.000984810139422651	-0.302293537504599	765
IGHV1-5	TG(14:0_18:1_22:5)	Survival_Years	0.997238465409622	0.63554661284007	0.00962783504476258	0.0243847533931887	0.0372582156624086	0.513307465851831	-0.0184142375539298	0.0267957934332646	0.492489001043075	-0.0466383812755949	0.0172191577351377	0.00714919828854845	-0.0461893546339187	0.0172468071757574	0.00781538547030342	-0.000449026641676171	0.000947444503856784	-0.473934504710628	765
IGHV1-5	TG(14:0_18:1_24:6)	Survival_Years	0.997238465409622	0.655965494388335	0.015629629049956	0.0184449028751838	0.0397184447145098	0.642706460174375	-0.0395198935858153	0.0250512527966235	0.115730850138571	-0.0466383812755949	0.0172191577351377	0.00714919828854845	-0.0459094406767669	0.0171825218943734	0.00795937450629309	-0.000728940598827961	0.00163626606074607	-0.445490263665062	765
IGHV1-5	TG(14:0_18:2_22:2)	Survival_Years	0.997238465409622	0.628342296781125	0.0103754014255961	0.0289170238081469	0.0473445128365549	0.54181160287776	-0.0167338081119528	0.0210816139578104	0.427967052383764	-0.0466383812755949	0.0172191577351377	0.00714919828854845	-0.0461544893480206	0.0172406369184687	0.00783964550787629	-0.000483891927574301	0.000999649901503909	-0.484061396741315	765
IGHV1-5	TG(14:0_18:2_22:5)	Survival_Years	0.997238465409622	0.614093288119842	0.0119988994521632	0.0243417414860238	0.040705451014226	0.550296057465097	-0.022989696438064	0.0245097453611005	0.349015873449677	-0.0466383812755949	0.0172191577351377	0.00714919828854845	-0.0460787720280574	0.0172329617165403	0.00791306454643499	-0.000559609247537515	0.00110980906209653	-0.504239212536579	765
IGHV1-5	TG(14:0_18:2_24:6)	Survival_Years	0.997238465409622	0.450801871005861	0.0254593747271686	0.0356569707308643	0.0381018988224449	0.350117510416755	-0.0333001935168919	0.0261519958422573	0.203895680065381	-0.0466383812755949	0.0172191577351377	0.00714919828854845	-0.045450997250031	0.0172264909434443	0.00876809822635017	-0.00118738402556393	0.00157461518962566	-0.754078859004413	765
IGHV1-5	TG(14:0_20:5_22:1;O)	Survival_Years	0.997238465409622	0.364221166161374	0.0353488089894828	0.0597486548002988	0.04427753504008	0.178228826119075	-0.0275924409813061	0.0225089034811657	0.221227880825644	-0.0466383812755949	0.0172191577351377	0.00714919828854845	-0.0449897700443052	0.0172571365712424	0.00959440808002827	-0.00164861123128967	0.00181694963888385	-0.907351087783815	765
IGHV1-5	TG(14:0_20:5_24:6)	Survival_Years	0.997238465409622	0.625708669113228	0.0117743829801932	0.023621505989622	0.0419777444621282	0.574052056545822	-0.0232473815579916	0.0237638061927889	0.328737739147174	-0.0466383812755949	0.0172191577351377	0.00714919828854845	-0.0460892431128798	0.0172295465048558	0.0078869017276718	-0.000549138162715126	0.00112580039026696	-0.487775779314581	765
IGHV1-5	TG(14:0_22:1;O_22:6)	Survival_Years	0.997238465409622	0.222409556098659	0.0640674402593253	0.0768975684481176	0.0476207485103315	0.107414167311401	-0.0388569075260397	0.0208600461234303	0.0634855638934882	-0.0466383812755949	0.0172191577351377	0.00714919828854845	-0.0436503795694291	0.0172231040140335	0.0117773432174584	-0.00298800170616581	0.00244888878377758	-1.22014593964394	765
IGHV1-5	TG(14:0_22:6_24:6)	Survival_Years	0.997238465409622	0.712461997505585	0.0183746428127034	0.0169212195924858	0.0453288596763908	0.709191302382514	-0.0506443163046169	0.0218456303434257	0.0211130811633246	-0.0466383812755949	0.0172191577351377	0.00714919828854845	-0.0457814176782932	0.017098146192452	0.0078284509476936	-0.00085696359730173	0.0023252202963522	-0.368551572789096	765
IGHV1-5	TG(14:1_16:0_22:2)	Survival_Years	0.997238465409622	0.895418439602253	0.00229258625177106	0.00526594244162466	0.0395210337493302	0.894090309600556	-0.0203045348297232	0.0252541800036181	0.422036046275527	-0.0466383812755949	0.0172191577351377	0.00714919828854845	-0.0465314587638776	0.017229895212177	0.00731819773901483	-0.000106922511717286	0.000813401205223448	-0.131451135098716	765
IGHV1-5	TG(14:1_16:1_22:2)	Survival_Years	0.997238465409622	0.875359818811597	0.00141744162721012	-0.018184367895726	0.0471959415939522	0.70029361706364	0.00363538526193493	0.021169347110973	0.863767741185477	-0.0466383812755949	0.0172191577351377	0.00714919828854845	-0.0465722740925491	0.0172515610232558	0.00734024414137259	-6.61071830457251e-05	0.000421456464696203	-0.156854120373683	765
IGHV1-5	TG(14:1_18:1_22:2)	Survival_Years	0.997238465409622	0.926492798397468	0.0017219950651488	0.00384322206979593	0.0414208782072873	0.926136984696625	-0.0208968050621563	0.0240915637522079	0.386428084591588	-0.0466383812755949	0.0172191577351377	0.00714919828854845	-0.0465580702131918	0.0172265654353136	0.00727395749433685	-8.03110624031025e-05	0.000870502058377989	-0.0922583256755838	765
IGHV1-5	TG(14:1_18:1_22:3)	Survival_Years	0.997238465409622	0.755915149813676	0.00553312248917053	0.0152726504261124	0.0448183286378762	0.733518386919451	-0.016896600727094	0.0222719182950166	0.448663309055723	-0.0466383812755949	0.0172191577351377	0.00714919828854845	-0.0463803253993004	0.0172347907001309	0.00752547992605465	-0.000258055876294504	0.00083016379173871	-0.310849351492465	765
IGHV1-5	TG(14:1_18:2_22:2)	Survival_Years	0.997238465409622	0.52028214937276	0.0176906874074344	0.0421694096291713	0.0458469448291815	0.358428171575094	-0.0195654867258217	0.0217637226920963	0.369383374419429	-0.0466383812755949	0.0172191577351377	0.00714919828854845	-0.0458133162512596	0.0172491346728053	0.00833500690753677	-0.00082506502433529	0.00128332788469844	-0.642910540768906	765
IGHV1-5	TG(14:1_18:2_22:3)	Survival_Years	0.997238465409622	0.709635045561227	0.00639362513044149	0.0212687132259394	0.0473022742269599	0.653301198172574	-0.0140200454723835	0.0211071364206881	0.507056873340874	-0.0466383812755949	0.0172191577351377	0.00714919828854845	-0.0463401929490281	0.0172411701923012	0.00759895372154386	-0.000298188326566756	0.00080083605744634	-0.37234627960884	765
IGHV1-5	TG(14:1_22:2_22:6)	Survival_Years	0.997238465409622	0.443329098530556	0.0337365811206186	0.037080332333868	0.0442072573664378	0.402262950245547	-0.0424327246873496	0.0224671333985231	0.0599119908064938	-0.0466383812755949	0.0172191577351377	0.00714919828854845	-0.0450649617423564	0.0171656966704678	0.00910576228428715	-0.00157341953323845	0.00205250859406228	-0.766583651727552	765
IGHV1-5	TG(14:2_16:0_22:2)	Survival_Years	0.997238465409622	0.738416243547253	0.00479967113001309	0.0201471418771766	0.0447056321354717	0.652560691351647	-0.0111107021295462	0.0223403860044685	0.619319354437437	-0.0466383812755949	0.0172191577351377	0.00714919828854845	-0.0464145323834359	0.0172468182721407	0.0075231323153172	-0.000223848892159016	0.000670303828671589	-0.333951385303349	765
IGHV1-5	TG(14:2_16:0_22:3)	Survival_Years	0.997238465409622	0.968518700291627	0.000301521817408106	-0.0159254140270578	0.0449361725371701	0.723289209044225	0.000883021908208909	0.0222349649011023	0.968348449043982	-0.0466383812755949	0.0172191577351377	0.00714919828854845	-0.0466243187861117	0.0172517105042459	0.00727607460733432	-1.40624894831895e-05	0.000356317283268465	-0.0394662008931917	765
IGHV1-5	TG(14:2_18:0_22:2)	Survival_Years	0.997238465409622	0.968626936933871	0.000113232936148571	-0.00189066301535978	0.0457410227836222	0.967057245318223	0.00279320048371878	0.0218431794227852	0.898334294002277	-0.0466383812755949	0.0172191577351377	0.00714919828854845	-0.0466331002747458	0.0172476964993187	0.00725181002166923	-5.28100084905214e-06	0.000134272606851027	-0.0393304410549748	765
IGHV1-5	TG(14:2_18:1_22:3)	Survival_Years	0.997238465409622	0.699669031279254	0.00660698390196416	0.0297119789740912	0.0467443633849789	0.52550738208764	-0.0103708687519676	0.0213664438960271	0.627763862062634	-0.0466383812755949	0.0172191577351377	0.00714919828854845	-0.0463302422412934	0.0172529686123684	0.0076527435571981	-0.000308139034301522	0.000798769236745686	-0.385767278115179	765
IGHV1-5	TG(14:2_18:2_22:2)	Survival_Years	0.997238465409622	0.789142936475689	0.00663152392846599	0.0136140675304123	0.0494538292241204	0.78328542191871	-0.0227179379508088	0.020160781561036	0.260720514840973	-0.0466383812755949	0.0172191577351377	0.00714919828854845	-0.0463290977341809	0.0172135575627178	0.00751792294443828	-0.000309283541414028	0.00115652993909227	-0.267423722430201	765
IGHV1-5	TG(14:2_22:2_22:6)	Survival_Years	0.997238465409622	0.403624605114025	0.0358755757871677	0.0407753638469428	0.0431165487605369	0.345067269467052	-0.0410340613593048	0.0230507474045271	0.0760717481763411	-0.0466383812755949	0.0172191577351377	0.00714919828854845	-0.0449652024935515	0.0171825594613582	0.00932713944724882	-0.00167317878204343	0.00200341015469059	-0.835165369470656	765
IGHV1-5	TG(16:0_16:0_18:1)	Survival_Years	0.997238465409622	0.86447301752058	0.0060720861114839	-0.0668341628542498	0.0404623147121281	0.0996361211737149	0.00423723818944526	0.0246922933184972	0.863867573324999	-0.0466383812755949	0.0172191577351377	0.00714919828854845	-0.0463551890083893	0.0173260401414331	0.00787653893300061	-0.000283192267205631	0.00165917073989456	-0.170683016760305	765
IGHV1-5	TG(16:0_16:0_18:2)	Survival_Years	0.997238465409622	0.831787772240403	0.00572472028997801	-0.0494137248978961	0.0398653129044545	0.216129426677376	0.00540318885353847	0.0250613533595769	0.829448751833023	-0.0466383812755949	0.0172191577351377	0.00714919828854845	-0.0463713895880148	0.0172911748143184	0.00773252974553917	-0.000266991687580129	0.00125696828759092	-0.212409247087562	765
IGHV1-5	TG(16:0_16:1_18:1)	Survival_Years	0.997238465409622	0.691116659195349	0.0104409878503524	-0.0563916283390926	0.0489687931254444	0.250415556222502	0.00863516068964123	0.020397798073264	0.672355147501345	-0.0466383812755949	0.0172191577351377	0.00714919828854845	-0.0461514305033363	0.0172812444635828	0.00798860546644168	-0.000486950772258591	0.00122552628535188	-0.397340128954293	765
IGHV1-5	TG(16:0_16:1_18:2)	Survival_Years	0.997238465409622	0.990146660946138	0.000155879045338821	-0.0299389674729672	0.0508263654435443	0.556277984801637	0.000242825553551636	0.0196582345923975	0.9901527880163	-0.0466383812755949	0.0172191577351377	0.00714919828854845	-0.0466311113292455	0.017258155828098	0.00728923277146366	-7.26994634938768e-06	0.000588676638155085	-0.012349643043712	765
IGHV1-5	TG(16:0_16:1_24:6)	Survival_Years	0.997238465409622	0.923980745513002	0.000532454947616096	0.00426944747224494	0.0410158069567416	0.917165778038565	-0.00581640528907572	0.0243579499584262	0.811434049117656	-0.0466383812755949	0.0172191577351377	0.00714919828854845	-0.0466135484387359	0.0172467799268708	0.0072729120398728	-2.48328368589964e-05	0.000260246047291842	-0.0954206110617644	765
IGHV1-5	TG(16:0_18:1_18:2)	Survival_Years	0.997238465409622	0.93223422830527	0.00150991307543901	0.00327875385948659	0.0383528975362717	0.931929985114867	-0.021477642032073	0.0260218395387062	0.409824096484246	-0.0466383812755949	0.0172191577351377	0.00714919828854845	-0.0465679613738896	0.0172285858828798	0.00726846983379646	-7.04199017053308e-05	0.000828136557182036	-0.0850341662792354	765
IGHV1-5	TG(16:0_18:1_20:5)	Survival_Years	0.997238465409622	0.59910147771779	0.0122148182820408	0.0397534814873779	0.046358704337196	0.39184709235944	-0.0143303009179411	0.0215366884368806	0.506317360219531	-0.0466383812755949	0.0172191577351377	0.00714919828854845	-0.046068701923345	0.0172565317713098	0.00801115352621985	-0.000569679352249928	0.00108367292988527	-0.525693072641613	765
IGHV1-5	TG(16:0_18:1_22:5)	Survival_Years	0.997238465409622	0.566915166939923	0.0251267571407301	0.0304190418916631	0.0508377852917968	0.550057604174606	-0.0385242666064975	0.0195262836703131	0.0494290089382443	-0.0466383812755949	0.0172191577351377	0.00714919828854845	-0.0454665099958462	0.0171464841117713	0.00843997883477882	-0.00117187127974865	0.00204657717918885	-0.572600579965965	765
IGHV1-5	TG(16:0_18:1_22:6)	Survival_Years	0.997238465409622	0.94305224830582	0.00241969488288553	0.0031153148571831	0.0435667677493024	0.943042475223313	-0.0362244773617078	0.0228373941852658	0.113759986079008	-0.0466383812755949	0.0172191577351377	0.00714919828854845	-0.0465255306230763	0.0171756723414322	0.0071444991034588	-0.000112850652518621	0.00157978622788337	-0.0714341285718264	765
IGHV1-5	TG(16:0_18:2_18:2)	Survival_Years	0.997238465409622	0.894032710422971	0.00233603741847707	0.00586150747449337	0.0434026420923372	0.892663866272053	-0.0185871986466087	0.0229953671499016	0.419563778036835	-0.0466383812755949	0.0172191577351377	0.00714919828854845	-0.0465294322717979	0.0172297087885522	0.00732009526165949	-0.00010894900379699	0.000817916049230339	-0.13320316174198	765
IGHV1-5	TG(16:0_18:2_18:3)	Survival_Years	0.997238465409622	0.963081417370253	0.000152466860378639	0.00808821012710765	0.0554745898121186	0.884177635898329	-0.000879157125554882	0.0180110004894694	0.961101742824919	-0.0466383812755949	0.0172191577351377	0.00714919828854845	-0.0466312704680287	0.0172486678521063	0.0072573115323558	-7.11080756623185e-06	0.000153623944185481	-0.0462871045521814	765
IGHV1-5	TG(16:0_18:2_20:4)	Survival_Years	0.997238465409622	0.385036465656217	0.0349238582328875	0.0510710134099303	0.0489673649292036	0.297812064028571	-0.0318926942531265	0.0203204524694043	0.117599153517284	-0.0466383812755949	0.0172191577351377	0.00714919828854845	-0.0450095890597147	0.0172083580012917	0.0093630768374472	-0.00162879221588023	0.00187507616447048	-0.868653896168639	765
IGHV1-5	TG(16:0_18:2_20:5)	Survival_Years	0.997238465409622	0.594467683396368	0.0121682167624157	0.0361264128757116	0.0461230843902025	0.434095903073543	-0.0157088924040718	0.0216436514012105	0.468534896301082	-0.0466383812755949	0.0172191577351377	0.00714919828854845	-0.0460708753427853	0.0172505755670865	0.00798678867763206	-0.000567505932809629	0.00106599308322199	-0.532372997294064	765
IGHV1-5	TG(16:0_18:2_22:6)	Survival_Years	0.997238465409622	0.498183050987513	0.0238939779095507	0.0392603710555036	0.051397985811391	0.445560757133396	-0.0283842567448188	0.0193697137815752	0.14387135558177	-0.0466383812755949	0.0172191577351377	0.00714919828854845	-0.0455240048236586	0.01720292049052	0.00857162517246009	-0.00111437645193627	0.00164519703755667	-0.677351360656024	765
IGHV1-5	TG(16:1_18:1_22:5)	Survival_Years	0.997238465409622	0.329760924241896	0.0416320550093337	0.0544821730222277	0.0438142132107573	0.214667723372642	-0.0356382931719645	0.0227104446989741	0.117655186009474	-0.0466383812755949	0.0172191577351377	0.00714919828854845	-0.0446967296207831	0.0172215642723121	0.00991764197264179	-0.00194165165481185	0.0019922640364626	-0.974595545206636	765
IGHV1-5	TG(16:1_18:2_22:5)	Survival_Years	0.997238465409622	0.554594576459127	0.0158141021245146	0.0434576113640536	0.0426751408009898	0.309344565806639	-0.0169715753182048	0.0233923689784147	0.468705830618155	-0.0466383812755949	0.0172191577351377	0.00714919828854845	-0.0459008371511806	0.0172628158258795	0.00826373319633286	-0.000737544124414306	0.0012481933391522	-0.590889328824062	765
IGHV1-5	TG(18:1_18:1_20:4)	Survival_Years	0.997238465409622	0.422574939310165	0.0408172516900593	0.0344583892405964	0.040109771201464	0.390974707358479	-0.0552449081020933	0.0247034393960493	0.0260729157277071	-0.0466383812755949	0.0172191577351377	0.00714919828854845	-0.044734730728652	0.0171258794788114	0.00945597726269515	-0.00190365054694291	0.0023737415794462	-0.801962001014042	765
IGHV1-5	TG(18:1_18:1_20:5)	Survival_Years	0.997238465409622	0.53555702064614	0.0232445141487539	0.0268735644440682	0.0401060437981649	0.503336708736134	-0.0403402576421095	0.0248026634399546	0.104914755571277	-0.0466383812755949	0.0172191577351377	0.00714919828854845	-0.0455542947621593	0.0171847491222417	0.00845942721321984	-0.00108408651343555	0.00174980920047561	-0.619545555675946	765
IGHV1-5	TG(18:1_18:2_18:2)	Survival_Years	0.997238465409622	0.84921928450024	0.00415572779791916	0.00936012511048585	0.0483425731777739	0.846604760028425	-0.0207066054384055	0.0206333061744722	0.316411287706358	-0.0466383812755949	0.0172191577351377	0.00714919828854845	-0.046444564858078	0.0172200351589366	0.00739366373102987	-0.000193816417516942	0.00101947119720303	-0.190114657529009	765
IGHV1-5	TG(18:1_18:2_20:5)	Survival_Years	0.997238465409622	0.224094802129629	0.0631076045966475	0.0758991637148157	0.0430230766009029	0.078731238974767	-0.0387782470914552	0.0231144780859871	0.0944653725391635	-0.0466383812755949	0.0172191577351377	0.00714919828854845	-0.043695144751027	0.0172563821498669	0.0118529784741169	-0.00294323652456793	0.00242099895607226	-1.21571160416481	765
IGHV1-5	TG(18:1_18:2_22:6)	Survival_Years	0.997238465409622	0.498241255090963	0.0291982038303276	0.0364531520700761	0.0502501412712475	0.468755214465231	-0.0373563570081283	0.0197651564039277	0.0597301171838622	-0.0466383812755949	0.0172191577351377	0.00714919828854845	-0.0452766243127935	0.017160455373648	0.00876830765186727	-0.00136175696280136	0.00201068681905652	-0.677259605969036	765
IGHV1-5	TG(18:2_18:2_22:6)	Survival_Years	0.997238465409622	0.419536369172274	0.0278732465790889	0.0489664738419349	0.0422374499143808	0.247256231187035	-0.0265480235628266	0.0236054986445096	0.261643691481779	-0.0466383812755949	0.0172191577351377	0.00714919828854845	-0.0453384181742507	0.017250280220306	0.00902821217189991	-0.00129996310134422	0.00161040814579528	-0.80722586056111	765
IGHV1-5	FA(16:1)	Survival_Years	0.997238465409622	0.966698251410627	0.000341272972666851	0.0191537584645107	0.0505058793252144	0.704781075088302	-0.000830981504114882	0.0197829226514884	0.966522943035813	-0.0466383812755949	0.0172191577351377	0.00714919828854844	-0.0466224648565767	0.0172522322768357	0.00728011540239537	-1.59164190182923e-05	0.000381234536630151	-0.0417496776629484	766
IGHV1-5	FA(18:0)	Survival_Years	0.997238465409622	0.500469039918761	0.0254088561325102	-0.0336066743449442	0.0210354417860096	0.111187015337457	0.0352616836739464	0.0474546449482372	0.458032250308103	-0.0466383812755949	0.0172191577351377	0.00714919828854844	-0.0454533533555102	0.0173057514535434	0.00907454910297593	-0.00118502792008475	0.00175884901463709	-0.673751931077074	766
IGHV1-5	FA(18:1)	Survival_Years	0.997238465409622	0.852290624382819	0.0028503118591244	-0.0443862345359759	0.0645225602944028	0.49203948553893	0.00299493598927496	0.0154844126924322	0.846765250125085	-0.0466383812755949	0.0172191577351377	0.00714919828854844	-0.0465054473443547	0.017260724604636	0.00745521807541027	-0.000132933931240193	0.000713944091414789	-0.186196556339257	766
IGHV1-5	FA(18:1;O)	Survival_Years	0.997238465409622	0.903760657240418	0.00506777285146459	-0.0504098036949228	0.0258155448716242	0.0517920846523892	0.00468862612310707	0.0387027347923192	0.903658446833584	-0.0466383812755949	0.0172191577351377	0.00714919828854844	-0.0464020285531302	0.0173576898811451	0.00792667556198303	-0.000236352722464715	0.00195474828740632	-0.120912101055385	766
IGHV1-5	FA(18:2)	Survival_Years	0.997238465409622	0.73182882884329	0.00562895800741888	-0.0210283326936708	0.0322167970693032	0.514444311533958	0.0124843701856273	0.0310050767243257	0.687491209446193	-0.0466383812755949	0.0172191577351377	0.00714919828854844	-0.0463758557858606	0.0172557375213864	0.0076034467306746	-0.000262525489734315	0.000766064314894091	-0.342693798197099	766
IGHV1-5	FA(20:2)	Survival_Years	0.997238465409622	0.805471228538604	0.00311503847007378	0.00711041157758849	0.0254335514177752	0.780002766102689	-0.0204320594202114	0.0392670982067809	0.603217512219784	-0.0466383812755949	0.0172191577351377	0.00714919828854844	-0.0464931009237395	0.0172425261354857	0.00740891136224946	-0.000145280351855447	0.000589916861258931	-0.24627258753955	766
IGHV1-5	FA(20:4)	Survival_Years	0.997238465409622	0.68989022398612	0.00720328019061737	0.0144772383372779	0.0295155171211824	0.624144033589974	-0.0232053462226913	0.0338251278850715	0.493223904081505	-0.0466383812755949	0.0172191577351377	0.00714919828854844	-0.04630243194763	0.0172414273283301	0.00764862035237582	-0.000335949327964953	0.000841969730433064	-0.399004044708541	766
IGHV1-5	FA(22:6)	Survival_Years	0.997238465409622	0.828582295948969	0.00205525941402142	0.0157029505849045	0.0455168314700253	0.730343624037375	-0.00610420135076604	0.0219485135486593	0.781117927730525	-0.0466383812755949	0.0172191577351377	0.00714919828854844	-0.0465425273034236	0.0172493199417952	0.00736986441403675	-9.58539721713866e-05	0.000442702253714103	-0.21652018115383	766
IGHV1-5	HexCer(18:1;O2/16:0)	Survival_Years	0.997238465409622	0.982930680442199	0.000183000051742069	-0.0142457665457986	0.0357322212378616	0.690413602670783	0.000599113158225757	0.0279623282636583	0.982920439782438	-0.0466383812755949	0.0172191577351377	0.00714919828854844	-0.0466298464494083	0.0172527077965254	0.00727256994880262	-8.5348261866002e-06	0.000398919625137957	-0.0213948516161586	766
IGHV1-5	LPE(18:1_0:0)	Survival_Years	0.997238465409622	0.798885259646559	0.00309708576714609	-0.0138779166555795	0.0288207758438055	0.630497005664948	0.0104081232389665	0.034662677127885	0.76418213188382	-0.0466383812755949	0.0172191577351377	0.00714919828854844	-0.0464939382087435	0.0172522122490842	0.00744077616298542	-0.000144443066851378	0.000566910152524421	-0.254790051312682	766
IGHV1-5	PC(18:0_20:4)	Survival_Years	0.997238465409622	0.836766081656075	0.00704207052663632	0.0111232118907234	0.0535318990419357	0.835537517316088	-0.0295266127641424	0.0185858986169574	0.113201855022928	-0.0466383812755949	0.0172191577351377	0.00714919828854844	-0.046309950505404	0.0171765447367477	0.00741553102567923	-0.000328430770190894	0.00159407815314631	-0.20603178679957	766
IGHV1-5	PC(18:1_20:3)	Survival_Years	0.997238465409622	0.792827168042725	0.0129076496623512	0.00725315869199745	0.0274354546226069	0.791676237041978	-0.082997203272104	0.0360986169819106	0.0221886290166398	-0.0466383812755949	0.0172191577351377	0.00714919828854844	-0.0460363893892703	0.0170986483204655	0.00749664932939405	-0.00060199188632454	0.00229206980943388	-0.262641165573063	766
IGHV1-5	PC(16:0_22:5)	Survival_Years	0.997238465409622	0.454209190513329	0.0315605709035559	0.0447627949808172	0.0543942794036467	0.411204676820164	-0.032882976581473	0.0182694167260716	0.0728924338935308	-0.0466383812755949	0.0172191577351377	0.00714919828854844	-0.0451664473365194	0.0171742965663152	0.00898643000738622	-0.00147193393907549	0.00196673195746576	-0.74841613951916	766
IGHV1-5	PC(18:0_20:5)	Survival_Years	0.997238465409622	0.599448467351443	0.0193484181127543	0.0354770742012376	0.0639747642884804	0.579619846929041	-0.0254355501782271	0.015548089805619	0.102913982414664	-0.0466383812755949	0.0172191577351377	0.00714919828854844	-0.0457360023745727	0.0171797894976665	0.00818610958978217	-0.000902378901022263	0.00171818266572518	-0.525193810310852	766
IGHV1-5	PC(18:1_20:4)	Survival_Years	0.997238465409622	0.406451370334263	0.034247027061882	0.0627262920844	0.0657289521434382	0.340696395569534	-0.0254634197653283	0.0151291904785604	0.0934132237391449	-0.0466383812755949	0.0172191577351377	0.00714919828854844	-0.0450411553699273	0.0171926628333769	0.00925054231096678	-0.00159722590566767	0.00192401014501037	-0.830154617328726	766
IGHV1-5	PC(17:0_22:5)	Survival_Years	0.997238465409622	0.967630253077119	8.289232034457e-05	-0.00236152101576527	0.0283655730868709	0.933706211384945	0.00163706510136477	0.035224151322733	0.962962381134763	-0.0466383812755949	0.0172191577351377	0.00714919828854844	-0.0466345153119539	0.0172482597184074	0.00725194301512927	-3.86596364104881e-06	9.52663086362163e-05	-0.0405805966074677	766
IGHV1-5	PC(18:0_22:4)	Survival_Years	0.997238465409622	0.972544033723914	0.0010782464719249	0.00235686723611511	0.0684594158578502	0.972559527822752	-0.0213366579568516	0.0145422710297183	0.143375316844255	-0.0466383812755949	0.0172191577351377	0.00714919828854844	-0.0465880936055282	0.0171859846401289	0.00710229056712473	-5.02876700666983e-05	0.00146109719498702	-0.0344177445821084	766
IGHV1-5	PC(18:0_22:5)	Survival_Years	0.997238465409622	0.645862659080793	0.00975956712613803	-0.0165808601006252	0.0201522481436813	0.411291193490649	0.0274515561889594	0.0495548226127454	0.580020753241267	-0.0466383812755949	0.0172191577351377	0.00714919828854844	-0.0461832108628813	0.0172587879914771	0.0078659778482863	-0.000455170412713588	0.000990540100666399	-0.459517401069745	766
IGHV1-5	PC(p-16:0_16:0)	Survival_Years	0.997238465409622	0.169135403766931	0.0810272931881784	-0.0500684796006526	0.0243054637964298	0.0402697309390403	0.0754762641801973	0.0408743633290111	0.065808183119407	-0.0466383812755949	0.0172191577351377	0.00714919828854844	-0.0428593994821553	0.0172716319952084	0.013636553096165	-0.00377898179343968	0.0027483759202503	-1.37498722994761	766
IGHV1-5	PC(o-16:0_18:2)	Survival_Years	0.997238465409622	0.673020602366094	0.007874593508602	-0.0158144751562311	0.0229662849858971	0.491613718577966	0.023222920192821	0.0434845022302998	0.593706091763006	-0.0466383812755949	0.0172191577351377	0.00714919828854844	-0.0462711229811504	0.0172535562664807	0.0077317210327036	-0.000367258294444505	0.00087026784445832	-0.422006048807993	766
IGHV1-5	PC(p-16:0_18:1)	Survival_Years	0.997238465409622	0.675190253246882	0.0146239447011682	-0.0474164483142333	0.0301929209901799	0.117371792305731	0.0143839771424121	0.033081894462146	0.664024027670547	-0.0466383812755949	0.0172191577351377	0.00714919828854844	-0.0459563441668686	0.017313839791239	0.00837527264118909	-0.000682037108726299	0.00162763597358632	-0.419035410739603	766
IGHV1-5	PC(p-16:1_18:0)	Survival_Years	0.997238465409622	0.391317752469689	0.031431064186815	-0.0292079022047915	0.0236572448419629	0.217941538459884	0.0501882656674295	0.0421341868345542	0.234544560786251	-0.0466383812755949	0.0172191577351377	0.00714919828854844	-0.0451724873201526	0.0172510215330528	0.00928370643024007	-0.00146589395544237	0.00171003564070839	-0.857230060325013	766
IGHV1-5	PC(p-18:0_16:1)	Survival_Years	0.997238465409622	0.45179958516027	0.0319822279420681	0.023056899844122	0.0278887561802971	0.409042879189732	-0.0646921030532826	0.0356293118022957	0.0704248715527818	-0.0466383812755949	0.0172191577351377	0.00714919828854844	-0.0451467819347898	0.0171728430569381	0.00901027775761619	-0.00149159934080516	0.00198240722424405	-0.752418233026744	766
IGHV1-5	PE(18:0_18:1)	Survival_Years	0.997238465409622	0.72255433888781	0.00561267638309401	-0.0118080624986668	0.0265425206700044	0.656734165812786	0.0221684244270235	0.0376216470841557	0.556143851131967	-0.0466383812755949	0.0172191577351377	0.00714919828854844	-0.0463766151344637	0.0172437718741955	0.00756114281683866	-0.000261766141131266	0.000737271684144329	-0.355047056276234	766
IGHV1-5	PE(16:0_20:4)	Survival_Years	0.997238465409622	0.865287677622769	0.00367713101319826	0.0375592610722892	0.0376705836822551	0.319551646507709	-0.0045659960632288	0.0265222070966094	0.863430982359433	-0.0466383812755949	0.0172191577351377	0.00714919828854844	-0.0464668858374011	0.0172760049332075	0.00755656230862413	-0.000171495438193855	0.00101089518469839	-0.169647101687424	766
IGHV1-5	PE(p-16:0_20:4)	Survival_Years	0.997238465409622	0.355154140955981	0.0376766814573443	0.0538554067455217	0.0460230017661535	0.242861686500797	-0.0326277256304053	0.0216272360511916	0.132453681645491	-0.0466383812755949	0.0172191577351377	0.00714919828854844	-0.0448812018405882	0.0172218426060369	0.00962076209629471	-0.00175717943500676	0.00190039677617965	-0.924638189788555	766
IGHV1-5	PE(p-16:0_22:6)	Survival_Years	0.997238465409622	0.329561194654217	0.0414166641934249	0.0529063225581818	0.0420543873570322	0.209360231504966	-0.0365099308063231	0.0236640423912023	0.123933369535649	-0.0466383812755949	0.0172191577351377	0.00714919828854844	-0.0447067750997787	0.0172249747711582	0.00991568720063426	-0.00193160617581623	0.00198113836811558	-0.974998115681106	766
IGHV1-5	PG(16:0_18:1)	Survival_Years	0.997238465409622	0.583496621238206	0.0146603663302651	-0.0439479229124952	0.040923326061939	0.283732326823033	0.0155578627893788	0.0243986433434826	0.524191006240495	-0.0466383812755949	0.0172191577351377	0.00714919828854844	-0.0459546455210441	0.0172696480635501	0.00821444566584856	-0.000683735754550796	0.0012470457401238	-0.548284423378823	766
IGHV1-5	PG(16:1_18:0)	Survival_Years	0.997238465409622	0.481627664648842	0.0212043873605027	-0.041124674900905	0.0423094367771657	0.331839985784745	0.0240473220716638	0.0235742013376794	0.308525724607373	-0.0466383812755949	0.0172191577351377	0.00714919828854844	-0.0456494429731604	0.0172452589202705	0.00855241872637131	-0.000988938302434533	0.00140536656527087	-0.703687085542644	766
IGHV1-5	PG(18:0_18:0)	Survival_Years	0.997238465409622	0.17161505050021	0.0836679698388271	-0.102028340414329	0.0605723759955976	0.0931506664331554	0.0382456351054218	0.0163452889585477	0.0199533961106512	-0.0466383812755949	0.0172191577351377	0.00714919828854844	-0.0427362425976967	0.0171724789521448	0.0133707625630622	-0.00390213867789819	0.00285445887767995	-1.36703271797342	766
IGHV1-5	PI(17:0_18:2)	Survival_Years	0.997238465409622	0.337415171435939	0.0407283767107019	-0.0399190743791458	0.025319714723902	0.115948431072121	0.0475839079766363	0.0393649020263689	0.227704920248678	-0.0466383812755949	0.0172191577351377	0.00714919828854844	-0.0447388757138251	0.0172774587669896	0.0100869399339388	-0.00189950556176977	0.00198012633306142	-0.95928503654259	766
IGHV1-5	PI(18:0_18:2)	Survival_Years	0.997238465409622	0.553839441837051	0.015895983462036	-0.0256955263731245	0.0251159915354446	0.307102488006333	0.028851829173984	0.0397464585443495	0.468473630081443	-0.0466383812755949	0.0172191577351377	0.00714919828854844	-0.0458970183381419	0.0172630790813445	0.00827000338253194	-0.000741362937452989	0.00125226704804885	-0.592016645816961	766
IGHV1-5	PI(16:0_20:3)	Survival_Years	0.997238465409622	0.878732925436182	0.00129474203440743	-0.0044932677042123	0.0266495563449668	0.86622115908574	0.0134389216555302	0.0374843287758306	0.720208109099693	-0.0466383812755949	0.0172191577351377	0.00714919828854844	-0.0465779966029407	0.0172452131966677	0.0073117659420568	-6.0384672654233e-05	0.000395768728858122	-0.152575654040317	766
IGHV1-5	PI(18:0_18:3)	Survival_Years	0.997238465409622	0.437042539558355	0.0258692538079027	-0.0246583783810937	0.021818704299629	0.259322413942486	0.0489286077033015	0.0457054980970061	0.285254918330978	-0.0466383812755949	0.0172191577351377	0.00714919828854844	-0.0454318811531868	0.0172517932488777	0.00889462367137864	-0.0012065001224081	0.00155237358082602	-0.777197020942677	766
IGHV1-5	PI(16:0_20:5)	Survival_Years	0.997238465409622	0.93402193593341	0.00127627504792214	-0.0274829056249381	0.0384495662746762	0.475305770353554	0.0021658336680205	0.025985863669804	0.933632085877247	-0.0466383812755949	0.0172191577351377	0.00714919828854844	-0.0465788578732974	0.0172626992091592	0.00736957623775614	-5.9523402297521e-05	0.000719005803717065	-0.0827857049133695	766
IGHV1-5	PI(16:1_20:4)	Survival_Years	0.997238465409622	0.891159814929442	0.000992217097108057	0.0103504076866811	0.0343127971427922	0.763130338123318	-0.00447087696290812	0.0291179181323826	0.878073693385814	-0.0466383812755949	0.0172191577351377	0.00714919828854844	-0.0465921058763118	0.0172500703048802	0.00731053444344393	-4.62753992830896e-05	0.000338179552555616	-0.136836774823869	766
IGHV1-5	PI(16:0_22:5)	Survival_Years	0.997238465409622	0.901133827847594	0.000928733239971073	-0.00770664152471105	0.0239377566574622	0.747720067522535	0.00562042685003615	0.0417385132144596	0.892973450155377	-0.0466383812755949	0.0172191577351377	0.00714919828854844	-0.0465950666606458	0.0172505945714303	0.00730861445935834	-4.33146149490895e-05	0.00034866702729048	-0.124229168687647	766
IGHV1-5	PC(o-16:0_16:0)	Survival_Years	0.997238465409622	0.724542150079838	0.0114964073739194	-0.00797417289302429	0.0219819419842143	0.71704120716009	0.0672388017663186	0.0452857707140751	0.138666210809076	-0.0466383812755949	0.0172191577351377	0.00714919828854844	-0.0461022074451905	0.017188256356998	0.00772357928290578	-0.000536173830404412	0.00152151429782095	-0.352394868173304	766
IGHV1-5	PC(p-18:0_20:4)	Survival_Years	0.997238465409622	0.450415654033143	0.0244076099569047	0.0312711247512263	0.0283878957302509	0.271539559807662	-0.0364019979534472	0.0351331422004963	0.300991055641567	-0.0466383812755949	0.0172191577351377	0.00714919828854844	-0.0455000498563988	0.0172520515875022	0.00879505272318419	-0.00113833141919613	0.00150827860313676	-0.754722248813146	766
IGHV1-5	PE(p-20:0_22:6)	Survival_Years	0.997238465409622	0.277423929590034	0.0605640063239039	0.121543786206263	0.0528391881975822	0.0221242963824398	-0.0232394210076551	0.0188612473020372	0.218876815626869	-0.0466383812755949	0.0172191577351377	0.00714919828854844	-0.0438137740570831	0.0173562718040682	0.0121113823991795	-0.00282460721851177	0.0026006294013277	-1.08612446551197	766
IGHV1-5	PG(16:0_18:0)	Survival_Years	0.997238465409622	0.670628096507101	0.00913420729102865	-0.0341613406229187	0.0389449925768682	0.381101439351921	0.0124703724889388	0.0256453863244952	0.627140131298323	-0.0466383812755949	0.0172191577351377	0.00714919828854844	-0.0462123766333056	0.0172635038939062	0.00784405084079035	-0.000426004642289313	0.00100168945773851	-0.425286139330139	766
IGHV1-5	PI(17:0_20:3)	Survival_Years	0.997238465409622	0.652902142088119	0.00874385915293751	-0.0134301689931193	0.0225321907385435	0.551598526276782	0.030364430797835	0.0443085123276974	0.49369188746248	-0.0466383812755949	0.0172191577351377	0.00714919828854844	-0.0462305818386001	0.0172447714502982	0.00775395953328427	-0.0004077994369948	0.000906756656807765	-0.449734152964983	766
IGHV1-5	PI(18:1_20:4)	Survival_Years	0.997238465409622	0.592352700722581	0.0131943705923673	0.0236526831482402	0.0365439694437958	0.517975519235919	-0.0260166714499833	0.0272995154178421	0.341360698675658	-0.0466383812755949	0.0172191577351377	0.00714919828854844	-0.0460230171892166	0.0172339104984415	0.00799130524586055	-0.000615364086378321	0.00114928998557811	-0.535429781952538	766
IGHV1-5	PI(18:0_22:4)	Survival_Years	0.997238465409622	0.478761447593806	0.0240253971505423	0.0207207429530975	0.024927374273937	0.406501049010169	-0.0540765181606134	0.0399597062370039	0.17699652495033	-0.0466383812755949	0.0172191577351377	0.00714919828854844	-0.0455178756429904	0.0172151125378442	0.00862697379962083	-0.00112050563260458	0.0015819736374317	-0.708296020927186	766
IGHV1-5	PI(18:0_22:5)	Survival_Years	0.997238465409622	0.816821100205728	0.00265393377718806	-0.0108688894394631	0.0234658538277468	0.643574185104607	0.0113880241463557	0.0425740545779379	0.789279552396863	-0.0466383812755949	0.0172191577351377	0.00714919828854844	-0.0465146061002142	0.0172522513587498	0.00741484893039384	-0.000123775175380676	0.00053435312513133	-0.231635541291643	766
IGHV1-5	PS(18:0_20:4)	Survival_Years	0.997238465409622	0.664432765413975	0.0103810486443196	0.0334157403745301	0.0331217426801738	0.313852440425546	-0.0144888396692029	0.030154474932408	0.631234713872227	-0.0466383812755949	0.0172191577351377	0.00714919828854844	-0.0461542259708807	0.0172708412889287	0.00794757635926413	-0.000484155304714277	0.00111607629483484	-0.43380126157587	766
IGHV1-5	Ceramide(18:1;O2/22:0)	Survival_Years	0.997238465409622	0.846605542268042	0.00630297761861599	-0.0416252965564438	0.0275960574367546	0.132517145500076	0.0070620679650881	0.0362041888949173	0.845477642509493	-0.0466383812755949	0.0172191577351377	0.00714919828854844	-0.0463444206022464	0.0173127316986143	0.00784369859778181	-0.000293960673348554	0.00151955904578148	-0.193451300339156	766
IGHV1-5	FA(22:4)	Survival_Years	0.997238465409622	0.355343105619355	0.0394830590633719	0.0320966746042026	0.0289019639406014	0.267663338500882	-0.0573712381494893	0.0344098935086356	0.0965110031984019	-0.0466383812755949	0.0172191577351377	0.00714919828854844	-0.0447969553130706	0.017203453484868	0.00967887160055218	-0.00184142596252437	0.00199229208996144	-0.924275095907255	766
IGHV1-5	FA(24:5)	Survival_Years	0.997238465409622	0.180043632577304	0.0773088857337041	0.0631319055457769	0.0309677222585912	0.0423688035653655	-0.057111554889239	0.0320938187046533	0.0761772486648547	-0.0466383812755949	0.0172191577351377	0.00714919828854844	-0.043032819986755	0.0172761233095924	0.0132886349072467	-0.00360556128883989	0.00268947158983345	-1.34062070128176	766
IGHV1-5	FA(24:6)	Survival_Years	0.997238465409622	0.237510815419179	0.061527437032882	0.0538594169627249	0.0361930955418838	0.137778496118251	-0.053278335137487	0.0274326338680883	0.0530639609717126	-0.0466383812755949	0.0172191577351377	0.00714919828854844	-0.0437688412083452	0.0172031927132708	0.0114583416532044	-0.00286954006724971	0.00242927854505023	-1.18123138785239	766
IGHV1-5	LPC(14:0_0:0)	Survival_Years	0.997238465409622	0.864861924858154	0.00771901266668332	-0.00781338353832636	0.0457628899982126	0.864547034647712	0.0460750779804976	0.0216690334367583	0.03430199605846	-0.0466383812755949	0.0172191577351377	0.00714919828854844	-0.046278379019775	0.0171191562349566	0.00726074744244247	-0.000360002255819923	0.00211531528218797	-0.170188462614214	766
IGHV1-5	LPC(15:0_0:0)	Survival_Years	0.997238465409622	0.750300414231873	0.0118664435015393	-0.00724048897360332	0.0223580826648283	0.746284726409617	0.0764356825109107	0.0444682062445909	0.0866775190444612	-0.0466383812755949	0.0172191577351377	0.00714919828854844	-0.0460849495591848	0.0171659841422616	0.00766799966359607	-0.000553431716410093	0.00173902096843804	-0.318243268168972	766
IGHV1-5	LPC(16:0_0:0)	Survival_Years	0.997238465409622	0.52496187558892	0.0243717975593077	-0.00954887736729669	0.01387686193659	0.491915623813649	0.119036106886814	0.0716695727305961	0.0977884627214423	-0.0466383812755949	0.0172191577351377	0.00714919828854844	-0.0455017200886523	0.0171822080602034	0.00852489464373076	-0.00113666118694261	0.00178800296230516	-0.635715494272547	766
IGHV1-5	LPC(16:1_0:0)	Survival_Years	0.997238465409622	0.436137510941941	0.0311732242690967	-0.0172730000068292	0.0195784969379149	0.378356272352451	0.0841700178589094	0.0507991340357944	0.0985919392213309	-0.0466383812755949	0.0172191577351377	0.00714919828854844	-0.0451845125565431	0.017191359461981	0.00902677333140058	-0.00145386871905176	0.00186696890759473	-0.778732154101494	766
IGHV1-5	LPC(18:0_0:0)	Survival_Years	0.997238465409622	0.18563991449676	0.0792584094234165	-0.0237507018598152	0.014714573523875	0.107565414685307	0.155636828747396	0.0672993030861727	0.0214277197260773	-0.0466383812755949	0.0172191577351377	0.00714919828854844	-0.0429418973576084	0.0171694570674092	0.0129205239381127	-0.00369648391798651	0.00279277534492744	-1.32358799453758	766
IGHV1-5	LPC(18:1_0:0)	Survival_Years	0.997238465409622	0.17355916423239	0.082607208976025	-0.0354000652183582	0.0154611327611201	0.0227424959133148	0.108832186736725	0.0643144844169199	0.0916589437272986	-0.0466383812755949	0.0172191577351377	0.00714919828854844	-0.0427857147672583	0.0173158982104761	0.0140388302644954	-0.0038526665083366	0.00283106087764757	-1.36085611537182	766
IGHV1-5	LPC(18:2_0:0)	Survival_Years	0.997238465409622	0.457763760764678	0.0256457301269202	-0.0243816130863036	0.0181034716605706	0.179070534545788	0.0490564482143395	0.0551179958776726	0.374172300392982	-0.0466383812755949	0.0172191577351377	0.00714919828854844	-0.0454423059358446	0.0172775090632294	0.00897982486775243	-0.00119607533975031	0.00161080176314257	-0.742534163494363	766
IGHV1-5	LPC(18:3_0:0)	Survival_Years	0.997238465409622	0.993152903148375	0.000200658473515233	-0.0179101859527777	0.0164103526637835	0.275980484637326	0.000522517544968925	0.0608857572172608	0.99315845305002	-0.0466383812755949	0.0172191577351377	0.00714919828854844	-0.0466290228892009	0.0172825568138699	0.0073738460231459	-9.35838639398232e-06	0.00109050894567954	-0.00858166861542868	766
IGHV1-5	LPC(20:1_0:0)	Survival_Years	0.997238465409622	0.218596093855508	0.0682947993915068	-0.0359582577524259	0.0238749837277175	0.133099190920925	0.088579344280007	0.0415326946749441	0.033764126094844	-0.0466383812755949	0.0172191577351377	0.00714919828854844	-0.0434532223824336	0.0171825642437354	0.0119592820547426	-0.00318515889316136	0.00258899220650037	-1.23026978805272	766
IGHV1-5	LPC(20:2_0:0)	Survival_Years	0.997238465409622	0.833817406446267	0.00226895009652031	-0.00473455365877208	0.0199061327804493	0.812165561440005	0.0223506094393398	0.0501766615981263	0.656327503295016	-0.0466383812755949	0.0172191577351377	0.00714919828854844	-0.0465325611158981	0.0172439998006293	0.00736436879900184	-0.000105820159696812	0.000504366280333426	-0.20980815693479	766
IGHV1-5	LPC(20:3_0:0)	Survival_Years	0.997238465409622	0.621354357762207	0.0145933591761989	-0.0125958266491002	0.0235094011898853	0.592511441305574	0.0540346154573259	0.0423844983226239	0.203352614640619	-0.0466383812755949	0.0172191577351377	0.00714919828854844	-0.0459577706262437	0.0172094036038557	0.00799103671736591	-0.000680610649351266	0.00137794463411409	-0.493931782526838	766
IGHV1-5	LPC(20:5_0:0)	Survival_Years	0.997238465409622	0.685390127754136	0.0102811500553584	-0.0326367795046676	0.0296161448732888	0.271354008310119	0.0146918967959088	0.0337261255271063	0.66342626069361	-0.0466383812755949	0.0172191577351377	0.00714919828854844	-0.0461588850793615	0.0172777113695878	0.00796592830288835	-0.000479496196233409	0.00118359379829716	-0.405118881936744	766
IGHV1-5	LPC(22:5_0:0)	Survival_Years	0.997238465409622	0.962763051823208	0.000248269331999832	-0.00113715834711573	0.0239059638480595	0.962092416403622	0.0101822932524868	0.0417911211698323	0.807672211202545	-0.0466383812755949	0.0172191577351377	0.00714919828854844	-0.0466268023958301	0.0172464638233917	0.00725547075159096	-1.15788797648454e-05	0.000248013191577299	-0.0466865479662868	766
IGHV1-5	LPC(22:6_0:0)	Survival_Years	0.997238465409622	0.962145886579099	0.00052674361998424	0.0135010507226518	0.0261721134826408	0.606337263808834	-0.00181959688086312	0.0381762463091051	0.962016805284197	-0.0466383812755949	0.0172191577351377	0.00714919828854844	-0.0466138148058116	0.0172557552486718	0.00730264226383062	-2.45664697833121e-05	0.000517614835628039	-0.0474609074013591	766
IGHV1-5	LPE(20:4_0:0)	Survival_Years	0.997238465409622	0.929428267556196	0.00352105592184904	0.0500992436581343	0.027026955003537	0.0647735128999455	-0.00327782091275591	0.0369684135101374	0.929407550344054	-0.0466383812755949	0.0172191577351377	0.00714919828854844	-0.046474164927019	0.0173470478398754	0.00779394514285658	-0.000164216348575887	0.00185420706140579	-0.0885641911272759	766
IGHV1-5	PC(16:0_16:0)	Survival_Years	0.997238465409622	0.9092332395172	0.00177210372914093	-0.0155381649155408	0.0216914678982067	0.474350981066819	0.0053190354091889	0.0460611723814794	0.908144579610853	-0.0466383812755949	0.0172191577351377	0.00714919828854844	-0.0465557332262153	0.0172625776158014	0.00739814992436849	-8.26480493795784e-05	0.000724946357647967	-0.114005744711545	766
IGHV1-5	PC(14:0_18:1)	Survival_Years	0.997238465409622	0.845746898095317	0.00461329443126284	-0.021711626748617	0.0199347540268318	0.276974591971975	0.009909740394534	0.0501180558287743	0.843393181052113	-0.0466383812755949	0.0172191577351377	0.00714919828854844	-0.0464232246909731	0.0172812791586099	0.0076308427718275	-0.000215156584621815	0.00110593119394928	-0.194547893936774	766
IGHV1-5	PC(16:0_16:1)	Survival_Years	0.997238465409622	0.542572979635116	0.0163776726706461	-0.0282642038593952	0.0284863920754047	0.321904827774481	0.0270245766065185	0.0350398117661139	0.441169858108207	-0.0466383812755949	0.0172191577351377	0.00714919828854844	-0.0458745531331744	0.017259313637217	0.00828731035252124	-0.000763828142420482	0.00125438423923133	-0.608926769431147	766
IGHV1-5	PC(14:0_18:2)	Survival_Years	0.997238465409622	0.643356006809553	0.0102430449594102	-0.0160091347448309	0.0293883878930901	0.586337323467782	0.0298404032356766	0.03395423477916	0.380197477468775	-0.0466383812755949	0.0172191577351377	0.00714919828854844	-0.0461606622393549	0.017234312689652	0.00780908523691546	-0.000477719036240033	0.00103176458349723	-0.463011663591682	766
IGHV1-5	PC(16:1_16:1)	Survival_Years	0.997238465409622	0.408045969959847	0.0301866497482076	-0.0667463866655579	0.0495999772217763	0.179424199902065	0.0210926246456457	0.020107085517455	0.295024302657307	-0.0466383812755949	0.0172191577351377	0.00714919828854844	-0.0452305247952052	0.0172684876919501	0.00926478593842773	-0.00140785648038975	0.00170167193825303	-0.827337190407618	766
IGHV1-5	PC(15:0_18:0)	Survival_Years	0.997238465409622	0.203926731428369	0.0705538970472254	-0.0765378805222332	0.047232377144823	0.106192500645419	0.0429920390859493	0.0210064577588378	0.0415764071141961	-0.0466383812755949	0.0172191577351377	0.00714919828854844	-0.0433478617246274	0.0172030639648202	0.0122674101741812	-0.00329051955096757	0.00259005599607798	-1.27044340197674	766
IGHV1-5	PC(16:0_17:0)	Survival_Years	0.997238465409622	0.220965696556224	0.0639919422488133	-0.0764017728655088	0.0456139501912119	0.0949900924610891	0.0390629757560683	0.0217870423505289	0.073999120620693	-0.0466383812755949	0.0172191577351377	0.00714919828854844	-0.0436539006744289	0.0172360939915528	0.0118335583832346	-0.00298448060116601	0.00243837227100652	-1.22396429645013	766
IGHV1-5	PC(15:0_18:1)	Survival_Years	0.997238465409622	0.550271920320484	0.0215848718645943	-0.0349101255595305	0.0223920439841083	0.120047898621242	0.0288364326301023	0.0445896818966617	0.518321436773088	-0.0466383812755949	0.0172191577351377	0.00714919828854844	-0.0456316977917891	0.0173061396021401	0.00881116597311722	-0.00100668348380581	0.00168524134669311	-0.59735270902366	766
IGHV1-5	PC(15:0_18:2)	Survival_Years	0.997238465409622	0.401094155482098	0.0304213405490303	-0.0332268962977854	0.0298626155521893	0.266751827581484	0.0427004095334343	0.0333665825453606	0.201636829197043	-0.0466383812755949	0.0172191577351377	0.00714919828854844	-0.0452195791961545	0.0172364549838057	0.00915307900004048	-0.00141880207944039	0.0016897164812689	-0.839668722633832	766
IGHV1-5	PC(16:0_18:2)	Survival_Years	0.997238465409622	0.953788169405401	0.00123205233035061	-0.0196752662644977	0.0198600168490531	0.322637103553839	0.00292046499203217	0.0503096856073307	0.953748031831716	-0.0466383812755949	0.0172191577351377	0.00714919828854844	-0.0465809203492605	0.0172764043710186	0.0074133478001355	-5.74609263343771e-05	0.000991554268588805	-0.0579503595059465	766
IGHV1-5	PC(16:0_18:3)	Survival_Years	0.997238465409622	0.970967359438601	7.74245578621052e-05	0.000975673907762247	0.0245712780935503	0.968352590435273	-0.00370098659084685	0.0406630430168865	0.927541249566582	-0.0466383812755949	0.0172191577351377	0.00714919828854844	-0.0466347703195453	0.0172479269484697	0.00725051791190428	-3.61095604966722e-06	9.9215575845426e-05	-0.0363950520762279	766
IGHV1-5	PC(18:0_18:1)	Survival_Years	0.997238465409622	0.256636707594203	0.0549480623094505	0.070455585520582	0.0449419817492055	0.118012162975164	-0.036373108837406	0.0221317403397509	0.101341474562951	-0.0466383812755949	0.0172191577351377	0.00714919828854844	-0.0440756925952516	0.0172408806092302	0.0110716225983553	-0.0025626886803433	0.00225911677354388	-1.13437636794808	766
IGHV1-5	PC(16:0_20:4)	Survival_Years	0.997238465409622	0.665674480527608	0.0079946788441937	0.0224913627191705	0.036776591579892	0.541290307417072	-0.0165778696812191	0.0271512485469497	0.541948016516892	-0.0466383812755949	0.0172191577351377	0.00714919828854844	-0.0462655223954835	0.0172481206348015	0.00771999085925541	-0.000372858880111438	0.000862915302720456	-0.432092094016586	766
IGHV1-5	PC(16:1_20:3)	Survival_Years	0.997238465409622	0.769181241525276	0.00461975427150755	0.0166569824295751	0.0253223028092119	0.511175168436677	-0.0129349875960471	0.039450444003664	0.743233870524308	-0.0466383812755949	0.0172191577351377	0.00714919828854844	-0.0464229234144808	0.017257516484288	0.00754918455388743	-0.000215457861114127	0.000734233332526168	-0.293446036252309	766
IGHV1-5	PC(18:1_18:3)	Survival_Years	0.997238465409622	0.975852621919791	0.00046042047606095	0.000715628232166475	0.0236208855640982	0.975850933110361	-0.0300061746370932	0.0422638717636955	0.478278416711973	-0.0466383812755949	0.0172191577351377	0.00714919828854844	-0.0466169080098853	0.0172335304727154	0.00722454599711375	-2.14732657096215e-05	0.000709417446131153	-0.0302688717717998	766
IGHV1-5	PC(18:2_18:2)	Survival_Years	0.997238465409622	0.772318631071514	0.00360295509736671	0.0167176963094418	0.0388382464586614	0.667183719044911	-0.0100513844993663	0.0257194944726271	0.696219335729978	-0.0466383812755949	0.0172191577351377	0.00714919828854844	-0.0464703452820451	0.0172490484998408	0.00745982922442868	-0.000168035993549837	0.000580749429415117	-0.289343364003076	766
IGHV1-5	PC(16:0_20:5)	Survival_Years	0.997238465409622	0.901613777427918	0.000834301182241819	0.0108616730212118	0.0383131444659284	0.776992502433072	-0.00358236310005698	0.0260778681801781	0.890830018030557	-0.0466383812755949	0.0172191577351377	0.00714919828854844	-0.0465994708189589	0.0172498996022468	0.00730081172135028	-3.89104566360736e-05	0.00031475093867261	-0.123623004271789	766
IGHV1-5	PC(16:1_20:4)	Survival_Years	0.997238465409622	0.826767257927971	0.00308393916203863	0.0234538555854142	0.0381534296756497	0.539205626470354	-0.00613246423156726	0.0261854474610747	0.814996039390352	-0.0466383812755949	0.0172191577351377	0.00714919828854844	-0.046494551345125	0.0172574609664976	0.00745787794082655	-0.000143829930469896	0.000657209209162137	-0.218849535984534	766
IGHV1-5	PC(18:2_18:3)	Survival_Years	0.997238465409622	0.844195351160196	0.00248951907663497	0.0168183487387888	0.0304305797481329	0.580897409321368	-0.00690359925889671	0.0328315305016347	0.833598434939602	-0.0466383812755949	0.0172191577351377	0.00714919828854844	-0.046522274135706	0.0172556749852408	0.00741681591385197	-0.000116107139888969	0.000590785823180982	-0.196530003485545	766
IGHV1-5	PC(17:0_20:2)	Survival_Years	0.997238465409622	0.766953116607975	0.0123101109487838	-0.107004377335007	0.0558530626685775	0.056344801087247	0.00536542207219059	0.0178863163083459	0.764407160476025	-0.0466383812755949	0.0172191577351377	0.00714919828854844	-0.0460642576276207	0.0173513880500152	0.00836375819210862	-0.000574123647974256	0.00193723323107128	-0.296362688170887	766
IGHV1-5	PC(17:0_20:3)	Survival_Years	0.997238465409622	0.395497441435837	0.0396144229267472	-0.0156013255471719	0.0165810240506395	0.347510776626165	0.11842279394043	0.0598659772023084	0.0488377695807975	-0.0466383812755949	0.0172191577351377	0.00714919828854844	-0.0447908287151246	0.0171610445070436	0.00951243944615369	-0.0018475525604703	0.00217438417484361	-0.84969003262875	766
IGHV1-5	PC(15:0_22:4)	Survival_Years	0.997238465409622	0.662233861826042	0.00952916499095814	0.0140998151581579	0.0280974208947945	0.616165507348292	-0.0315199047009648	0.0355133823035607	0.375501000667394	-0.0466383812755949	0.0172191577351377	0.00714919828854844	-0.0461939564455086	0.0172325698128165	0.00775909781183147	-0.000444424830086357	0.0010173837367415	-0.436831073700639	766
IGHV1-5	PC(17:0_20:4)	Survival_Years	0.997238465409622	0.737496315545592	0.00653815467750331	0.0381986765401091	0.0458044232426953	0.404976174752889	-0.00798270982943701	0.0218086269847296	0.714599921055195	-0.0466383812755949	0.0172191577351377	0.00714919828854844	-0.0463334523249067	0.0172643433819559	0.0076881985998234	-0.000304928950688214	0.000909772070455676	-0.335170709885042	766
IGHV1-5	PC(18:1_20:1)	Survival_Years	0.997238465409622	0.934349442824177	0.00330195452739678	-0.0426192362529802	0.0227998077952302	0.0625644760973902	0.00361334054156448	0.0438225376854525	0.934341291897604	-0.0466383812755949	0.0172191577351377	0.00714919828854844	-0.0464843834613915	0.0173487503235011	0.0077865402345959	-0.000153997814203408	0.00186949917060766	-0.082373833925453	766
IGHV1-5	PC(18:2_20:0)	Survival_Years	0.997238465409622	0.801907047783137	0.00578741981266175	-0.0279248542939514	0.0267111559570047	0.296667893114944	0.0096657940981026	0.0374017714416507	0.79625294488663	-0.0466383812755949	0.0172191577351377	0.00714919828854844	-0.0463684653837701	0.0172777798553267	0.00768955886316001	-0.000269915891824851	0.00107587737005019	-0.250879792937981	766
IGHV1-5	PC(18:2_20:2)	Survival_Years	0.997238465409622	0.548631092880163	0.0243190579421455	0.0216717493659031	0.0340494919237544	0.524953549311953	-0.0523354842020066	0.0291866903632326	0.0739697741743671	-0.0466383812755949	0.0172191577351377	0.00714919828854844	-0.0455041797790259	0.0171671661465204	0.00846442154012265	-0.00113420149656907	0.00189092622726669	-0.599812663346757	766
IGHV1-5	PC(18:2_20:3)	Survival_Years	0.997238465409622	0.312875721187833	0.0573454302885108	0.043140566024692	0.0389146069896127	0.268498530852447	-0.0619949687418991	0.0254223736053735	0.015330149189309	-0.0466383812755949	0.0172191577351377	0.00714919828854844	-0.0439638832333863	0.017113174343694	0.0106873184062784	-0.00267449804220862	0.00265010050656258	-1.00920626805875	766
IGHV1-5	PC(16:0_22:6)	Survival_Years	0.997238465409622	0.360106595873991	0.0369364606788847	0.0602537848803798	0.0404339701998862	0.137235268245293	-0.0285900170343289	0.0246550776778982	0.247143269268056	-0.0466383812755949	0.0172191577351377	0.00714919828854844	-0.0449157245394821	0.0172732089519799	0.00977978350394296	-0.00172265673611284	0.00188235171007404	-0.915161989597093	766
IGHV1-5	PC(16:1_22:5)	Survival_Years	0.997238465409622	0.261412093421259	0.0565196926436312	-0.0584118569814246	0.0421149045881418	0.166489264432037	0.0451276009925754	0.023579589585912	0.0566013933410026	-0.0466383812755949	0.0172191577351377	0.00714919828854844	-0.0440023943005018	0.0171979797433925	0.0110059692236476	-0.00263598697509311	0.00234714745442693	-1.12305981037595	766
IGHV1-5	PC(18:1_20:5)	Survival_Years	0.997238465409622	0.620403406902932	0.0105312416788092	0.0219955643826662	0.0302179942827445	0.467248637642735	-0.0223299596308064	0.0330395659634476	0.499658548938376	-0.0466383812755949	0.0172191577351377	0.00714919828854844	-0.0461472212108732	0.0172501881788378	0.00788322695973088	-0.000491160064721739	0.000991684214656823	-0.495278696043081	766
IGHV1-5	PC(18:2_20:4)	Survival_Years	0.997238465409622	0.661908592388873	0.00851472489628743	0.0277310212025557	0.0382076040686187	0.468531932416189	-0.0143201717408537	0.026137528588485	0.584187329303936	-0.0466383812755949	0.0172191577351377	0.00714919828854844	-0.0462412682894251	0.0172546429283397	0.00777466069958677	-0.000397112986169854	0.000908144335176024	-0.43727959398974	766
IGHV1-5	PC(18:3_20:3)	Survival_Years	0.997238465409622	0.264980665157654	0.0530430915277011	0.0511885197151218	0.0320309101572389	0.111081008625588	-0.0483281005286503	0.0310672137156523	0.120868598538442	-0.0466383812755949	0.0172191577351377	0.00714919828854844	-0.0441645373488897	0.0172517350480937	0.0109618944085771	-0.0024738439267052	0.00221929895234515	-1.11469611792998	766
IGHV1-5	PC(17:0_22:6)	Survival_Years	0.997238465409622	0.519664125763216	0.0177779479244413	0.0570825285458037	0.0605919015397404	0.346913837440623	-0.0145251924664209	0.0164683871273539	0.378487608143853	-0.0466383812755949	0.0172191577351377	0.00714919828854844	-0.0458092465619972	0.0172512090909468	0.00834841632019515	-0.000829134713597765	0.00128774974520654	-0.643863232498471	766
IGHV1-5	PC(20:1_20:4)	Survival_Years	0.997238465409622	0.79179001785499	0.00470534943197544	-0.00893609735352244	0.0318751573063439	0.779405989142754	0.0245576868919038	0.0313135367838571	0.433517612476497	-0.0466383812755949	0.0172191577351377	0.00714919828854844	-0.0464189313947516	0.0172325621832656	0.00746870266868347	-0.000219449880843375	0.000831290817784935	-0.263986893814276	766
IGHV1-5	PC(20:2_20:3)	Survival_Years	0.997238465409622	0.837217184368395	0.00224846746493081	0.0108673923759064	0.0238258515052408	0.648637572119864	-0.00964949817655474	0.0419320924212818	0.818155364838019	-0.0466383812755949	0.0172191577351377	0.00714919828854844	-0.0465335163926797	0.017252603507403	0.00739226923909116	-0.000104864882915213	0.000510404858288931	-0.205454319668429	766
IGHV1-5	PC(20:3_20:3)	Survival_Years	0.997238465409622	0.519436204976723	0.0267643291644821	0.0222317718187182	0.0322870230355968	0.491631618580061	-0.0561468963579264	0.0307741063091931	0.0690833529514377	-0.0466383812755949	0.0172191577351377	0.00714919828854844	-0.0453901362874363	0.0171659086306184	0.00862355401473201	-0.00124824498815864	0.00193762257156515	-0.644214722968645	766
IGHV1-5	PC(18:1_22:6)	Survival_Years	0.997238465409622	0.743086121393639	0.00808352946150486	0.0227349592352191	0.0662191721771937	0.731593086096214	-0.0165825117686663	0.0150579224064088	0.271680278238458	-0.0466383812755949	0.0172191577351377	0.00714919828854844	-0.0462613785465168	0.0172164184748072	0.00761481637230348	-0.000377002729078168	0.00115020766071407	-0.327769273284197	766
IGHV1-5	PC(20:3_20:4)	Survival_Years	0.997238465409622	0.485640554997766	0.0281173162299559	0.0367110915666316	0.0481937225792968	0.446817553468838	-0.0357207061631231	0.020628223471781	0.0843756187037753	-0.0466383812755949	0.0172191577351377	0.00714919828854844	-0.0453270351608158	0.0171784050269632	0.00876382165796928	-0.00131134611477916	0.00188071522059555	-0.697259266272063	766
IGHV1-5	PC(20:0_22:6)	Survival_Years	0.997238465409622	0.437936527543709	0.0260081159628877	0.0347346402930791	0.0292853231594728	0.236536805207835	-0.0349212318971021	0.034057780215888	0.306031253182485	-0.0466383812755949	0.0172191577351377	0.00714919828854844	-0.0454254048470579	0.0172582665851702	0.00892955436971613	-0.00121297642853704	0.00156375394222342	-0.775682411270136	766
IGHV1-5	PC(20:1_22:6)	Survival_Years	0.997238465409622	0.327211592866527	0.0411943856382577	0.0501771514031025	0.034450821087341	0.146311014768771	-0.0382891298148137	0.0289171855936827	0.186489279596923	-0.0466383812755949	0.0172191577351377	0.00714919828854844	-0.044717141811784	0.0172585397449128	0.010041807378643	-0.00192123946381096	0.00196095700222247	-0.979745839217025	766
IGHV1-5	PC(o-16:0_16:1)	Survival_Years	0.997238465409622	0.307900152831131	0.0446809922347272	-0.0357663888189619	0.0262220859625126	0.173603321392941	0.0582627774406548	0.0379533630395954	0.125820149279378	-0.0466383812755949	0.0172191577351377	0.00714919828854844	-0.0445545321239798	0.0172336428569845	0.0102053410659736	-0.0020838491516151	0.00204371458490085	-1.01963804878175	766
IGHV1-5	PC(p-16:0_16:1)	Survival_Years	0.997238465409622	0.498026070611081	0.020495657135023	-0.0205833810253466	0.0243728295312675	0.399055472256288	0.0464396141129577	0.0409060404678169	0.257175359533856	-0.0466383812755949	0.0172191577351377	0.00714919828854844	-0.0456824970036379	0.0172314019803414	0.00845299722969623	-0.000955884271957072	0.00141069345257911	-0.677598857646549	766
IGHV1-5	PC(o-18:0_16:1)	Survival_Years	0.997238465409622	0.670441710427427	0.00794250721640344	-0.018614854902384	0.0273888380379861	0.497252974684701	0.0198994664092358	0.0364621616458305	0.585642909048072	-0.0466383812755949	0.0172191577351377	0.00714919828854844	-0.0462679555957521	0.0172528357699003	0.00773333581337941	-0.000370425679842788	0.000870479996112133	-0.425541863681231	766
IGHV1-5	PC(p-18:0_16:0)	Survival_Years	0.997238465409622	0.753170813066347	0.00495488655107441	-0.0131649454488348	0.020536089676201	0.521973875061577	0.0175532735053435	0.048643043563736	0.718461488283432	-0.0466383812755949	0.0172191577351377	0.00714919828854844	-0.0464072933874486	0.0172562283768392	0.00756476000314894	-0.000231087888146326	0.000734869419161992	-0.314461157479987	766
IGHV1-5	PC(p-16:0_18:2)	Survival_Years	0.997238465409622	0.874625448279501	0.00341047978701454	0.0483312828860428	0.0485142674501804	0.319947501737906	-0.00329102078698241	0.0205942287070784	0.873144837241015	-0.0466383812755949	0.0172191577351377	0.00714919828854844	-0.0464793220189555	0.0172760771762644	0.00754092181475823	-0.000159059256639494	0.00100806965731937	-0.157785977868295	766
IGHV1-5	PC(o-16:0_20:4)	Survival_Years	0.997238465409622	0.839136684538068	0.00576559645077755	0.00690304292733494	0.0335970084565597	0.837348343015504	-0.0389535583630499	0.0296534387254264	0.189985582894697	-0.0466383812755949	0.0172191577351377	0.00714919828854844	-0.0463694831900423	0.0171994501773516	0.00741833894001423	-0.00026889808555258	0.00132463490554113	-0.20299788600447	766
IGHV1-5	PC(o-18:0_20:4)	Survival_Years	0.997238465409622	0.940217896957022	0.000786897326029401	0.0166260896814297	0.034361855510013	0.628845503302168	-0.00220735111017093	0.0290772184373984	0.939539089209931	-0.0466383812755949	0.0172191577351377	0.00714919828854844	-0.0466016816580788	0.0172547283325521	0.00731427036513131	-3.66996175161053e-05	0.000489354352847269	-0.0749959968733732	766
IGHV1-5	PC(p-18:1_20:2)	Survival_Years	0.997238465409622	0.766053000266802	0.00673267590847995	0.0464547311598054	0.0460199137751368	0.313578532279151	-0.00675929228703377	0.0217078595843633	0.755733740676952	-0.0466383812755949	0.0172191577351377	0.00714919828854844	-0.0463243801695702	0.0172747665352851	0.00773645531843194	-0.0003140011060247	0.00105531809031124	-0.29754166910196	766
IGHV1-5	PC(o-16:0_22:6)	Survival_Years	0.997238465409622	0.542528022695113	0.015875633225291	0.0256350893441445	0.0294228220923365	0.384310569407431	-0.0288828264030117	0.0339171851917673	0.395139396040817	-0.0466383812755949	0.0172191577351377	0.00714919828854844	-0.0458979674402423	0.0172490309841347	0.00821695337988172	-0.000740413835352623	0.00121579705894209	-0.608994593223382	766
IGHV1-5	PC(p-18:0_20:5)	Survival_Years	0.997238465409622	0.91868697987456	0.000530217752674216	-0.00697635713254079	0.0328016809088923	0.831719704681978	0.00354461465181658	0.0304598443239274	0.907437890311205	-0.0466383812755949	0.0172191577351377	0.00714919828854844	-0.0466136527778866	0.0172490376314346	0.00728033692764588	-2.47284977083092e-05	0.000242227732046321	-0.102087805964266	766
IGHV1-5	PC(o-18:0_22:6)	Survival_Years	0.997238465409622	0.975271562403523	0.000762153652961316	0.000906936419674083	0.0292477736316106	0.975283332070713	-0.039193059057184	0.0340860263226356	0.251139850859958	-0.0466383812755949	0.0172191577351377	0.00714919828854844	-0.0466028356629375	0.0172098870689738	0.00716328681405256	-3.55456126573973e-05	0.00114672648834429	-0.030997463666092	766
IGHV1-5	PC(p-18:0_22:6)	Survival_Years	0.997238465409622	0.203334043692746	0.0762708288238935	0.0486231490088602	0.0323758333178537	0.134198670137258	-0.0731574994093079	0.0305678429881634	0.0173191140518485	-0.0466383812755949	0.0172191577351377	0.00714919828854844	-0.0430812332807005	0.0171487014857849	0.0125276557844371	-0.00355714799489438	0.00279625821249938	-1.27210998576376	766
IGHV1-5	PE(18:0_18:2)	Survival_Years	0.997238465409622	0.745477613880058	0.0112612542999394	0.0122215510362408	0.0368592687434077	0.740444510975173	-0.0429738148721553	0.0269924078490788	0.11243260668943	-0.0466383812755949	0.0172191577351377	0.00714919828854844	-0.0461131746039129	0.0171781571528344	0.00767380788131602	-0.000525206671682008	0.00161797101200872	-0.324608208542599	766
IGHV1-5	PE(18:2_18:2)	Survival_Years	0.997238465409622	0.783508474775993	0.00522836134366967	-0.00833240625338373	0.0286609536396283	0.771465194695905	0.0292643328202613	0.034819875605791	0.401332718044998	-0.0466383812755949	0.0172191577351377	0.00714919828854844	-0.0463945389658023	0.0172300906931768	0.00749123520028123	-0.000243842309792648	0.000887506806495388	-0.274749791221928	766
IGHV1-5	PE(18:0_20:2)	Survival_Years	0.997238465409622	0.693010515378642	0.0213442346396246	0.122901910769056	0.0493077587487089	0.0132260216417573	-0.00809963447215345	0.0202582335051062	0.689576940397104	-0.0466383812755949	0.0172191577351377	0.00714919828854844	-0.0456429207224364	0.0174223033163491	0.00925030556547242	-0.000995460553158572	0.00252160322413906	-0.394772874506634	766
IGHV1-5	PE(18:2_20:0)	Survival_Years	0.997238465409622	0.485600781314775	0.0415547831419397	0.139638104188207	0.0519332731801299	0.00757463529054118	-0.0138790757097812	0.0192223800983239	0.470846013919047	-0.0466383812755949	0.0172191577351377	0.00714919828854844	-0.0447003334555965	0.0174407921471315	0.0108706042521866	-0.00193804781999845	0.00277926912156556	-0.697322833891935	766
IGHV1-5	PE(16:0_22:6)	Survival_Years	0.997238465409622	0.170962911439718	0.0800578945537262	0.105996302015167	0.0570259739464119	0.0640501324191642	-0.0352254799397038	0.0174014506892755	0.0438357440724604	-0.0466383812755949	0.0172191577351377	0.00714919828854844	-0.0429046106652769	0.0172293678459773	0.013313620505092	-0.00373377061031806	0.00272713903228645	-1.36911633991306	766
IGHV1-5	PE(18:2_20:4)	Survival_Years	0.997238465409622	0.359753514991202	0.0383278910403499	0.0440024570930432	0.0395974623446402	0.267358936202801	-0.0406238858900429	0.0251225040465714	0.106933020564425	-0.0466383812755949	0.0172191577351377	0.00714919828854844	-0.0448508304797656	0.0172082368669802	0.00961265276613551	-0.0017875507958293	0.0019518265443376	-0.915834862998005	766
IGHV1-5	PE(18:0_22:6)	Survival_Years	0.997238465409622	0.23544235962927	0.0600417047495594	0.0680356309746415	0.040244189818415	0.0919645343124312	-0.0411585499896425	0.0247122210408608	0.096864649054423	-0.0466383812755949	0.0172191577351377	0.00714919828854844	-0.0438381333570483	0.0172502649879389	0.0115525751920968	-0.00280024791854665	0.00236017894266561	-1.18645576736823	766
IGHV1-5	PE(p-16:0_18:2)	Survival_Years	0.997238465409622	0.722234817141941	0.0129459838846417	0.0546468020083105	0.0329012038796776	0.0977779542673761	-0.011048766079812	0.0303616304314893	0.716187451839936	-0.0466383812755949	0.0172191577351377	0.00714919828854844	-0.0460346015431953	0.0173239126454012	0.0083034731896059	-0.000603779732399626	0.00169852199290956	-0.355473602885385	766
IGHV1-5	PE(p-18:0_18:2)	Survival_Years	0.997238465409622	0.564485900410973	0.0196927404839398	0.0241639646604592	0.0385990597975359	0.531777933551324	-0.0380085615898213	0.0257913975259547	0.141623766837149	-0.0466383812755949	0.0172191577351377	0.00714919828854844	-0.0457199437365436	0.0171967002572422	0.00827083178978317	-0.000918437539051329	0.00159398028960464	-0.576191277295614	766
IGHV1-5	PE(p-16:0_20:5)	Survival_Years	0.997238465409622	0.403294668467316	0.0300109794148909	0.0515151096517223	0.0413748670683938	0.214079731904103	-0.0271699606167667	0.0240973662790535	0.260438040680726	-0.0466383812755949	0.0172191577351377	0.00714919828854844	-0.0452387177751892	0.0172560352339186	0.00920222208372145	-0.00139966350040571	0.00167473628001191	-0.835751584957459	766
IGHV1-5	PE(p-18:0_20:4)	Survival_Years	0.997238465409622	0.132053362689444	0.0967596164692048	0.0927400370019213	0.0454247140602269	0.0420696022504449	-0.0486598025066307	0.0218139113546942	0.0264492113062154	-0.0466383812755949	0.0172191577351377	0.00714919828854844	-0.0421256693906238	0.0172246392854256	0.0150390008327766	-0.00451271188497111	0.00299638158908459	-1.50605380216268	766
IGHV1-5	PE(p-16:0_22:5)	Survival_Years	0.997238465409622	0.346395259879899	0.0428272271049264	0.0773289235700439	0.0704343254776527	0.27314016760356	-0.0258298247858944	0.0141062519034231	0.0680887316728041	-0.0466383812755949	0.0172191577351377	0.00714919828854844	-0.0446409887288989	0.0171862322483241	0.00985878406475461	-0.00199739254669605	0.00212126528678685	-0.941604314716133	766
IGHV1-5	PE(p-18:0_20:5)	Survival_Years	0.997238465409622	0.406205606501945	0.0330649767191563	0.0741789309423852	0.0761904386828065	0.331045329765706	-0.0207888813104415	0.0130583417575285	0.112448418371856	-0.0466383812755949	0.0172191577351377	0.00714919828854844	-0.0450962842844982	0.0172022895920172	0.00920457274990924	-0.00154209699109668	0.00185662967838696	-0.830589432587578	766
IGHV1-5	PE(p-18:1_20:4)	Survival_Years	0.997238465409622	0.301646471271473	0.055420151175203	0.0866976538031926	0.0744916645499188	0.24541290677188	-0.0298128729841712	0.013300977959402	0.0257383837425647	-0.0466383812755949	0.0172191577351377	0.00714919828854844	-0.0440536751347347	0.017142896147539	0.0106637064436109	-0.00258470614086023	0.0025023560246049	-1.03290903270582	766
IGHV1-5	PE(o-18:0_22:6)	Survival_Years	0.997238465409622	0.424532567147598	0.036250697066877	0.100304256844605	0.051920871296101	0.0543236894230719	-0.0168554544392902	0.0192189682507566	0.381183629136335	-0.0466383812755949	0.0172191577351377	0.00714919828854844	-0.0449477074442838	0.0173333620425134	0.009981582174661	-0.0016906738313111	0.002117093646135	-0.79858245023673	766
IGHV1-5	PE(p-18:0_22:5)	Survival_Years	0.997238465409622	0.384270363336622	0.0413356481519019	0.0901087949947267	0.0450566677108934	0.0464185249510806	-0.0213944456686505	0.0221407845849938	0.334684644052424	-0.0466383812755949	0.0172191577351377	0.00714919828854844	-0.0447105535568127	0.017336253839491	0.0103891756784365	-0.00192782771878224	0.0022157539245328	-0.870054972006304	766
IGHV1-5	PE(p-20:0_20:5)	Survival_Years	0.997238465409622	0.300579891577695	0.0501053401534454	0.0877363266594077	0.0462034298624421	0.0585415315549584	-0.0266347138864309	0.021569869144767	0.217876824210649	-0.0466383812755949	0.0172191577351377	0.00714919828854844	-0.0443015493175751	0.0173077902655327	0.0109734660283784	-0.00233683195801976	0.0022573928700404	-1.03519063475112	766
IGHV1-5	PE(p-18:0_22:6)	Survival_Years	0.997238465409622	0.258689800357226	0.0571250762454561	0.0637228078198879	0.0456459094639436	0.16374624018896	-0.0418095369222181	0.0217544404255355	0.0555768136440269	-0.0466383812755949	0.0172191577351377	0.00714919828854844	-0.0439741601892619	0.0171978203018187	0.0110561601892324	-0.00266422108633301	0.00235877549691398	-1.12949328574027	766
IGHV1-5	PE(p-18:1_22:5)	Survival_Years	0.997238465409622	0.561179199637265	0.021989018875748	0.0652322491120902	0.0394167892137139	0.098990311415131	-0.0157212461652394	0.0253320898125699	0.535334844964214	-0.0466383812755949	0.0172191577351377	0.00714919828854844	-0.0456128490293915	0.0173159771440422	0.00887699621958282	-0.00102553224620339	0.00176483966227223	-0.581090887816413	766
IGHV1-5	PE(p-18:1_22:6)	Survival_Years	0.997238465409622	0.314753144661161	0.0439036439322416	0.079299318120837	0.0504760655761904	0.117237248805945	-0.0258210906931091	0.0197378806953858	0.191817105806598	-0.0466383812755949	0.0172191577351377	0.00714919828854844	-0.0445907863904951	0.0172697170490541	0.0103012638308581	-0.00204759488509984	0.00203680291652505	-1.00529848444699	766
IGHV1-5	PE(p-20:1_22:6)	Survival_Years	0.997238465409622	0.940806477493697	0.00204746662394419	-0.0548086821902706	0.0426558142058372	0.199823188970529	0.00174225187033443	0.0234234789484959	0.94075763545709	-0.0466383812755949	0.0172191577351377	0.00714919828854844	-0.0465428907465383	0.0172956738543198	0.00752710463888148	-9.54905290565644e-05	0.00128595925004411	-0.0742562636050005	766
IGHV1-5	PG(16:0_18:2)	Survival_Years	0.997238465409622	0.943964054452236	0.00275678650811335	-0.0372281987925835	0.0203498119973806	0.0683369233509511	0.00345362022420543	0.0490986624196523	0.943970055094507	-0.0466383812755949	0.0172191577351377	0.00714919828854844	-0.0465098092153341	0.0173445612403946	0.00773871152902459	-0.000128572060260807	0.00182920539955911	-0.0702884762377129	766
IGHV1-5	PG(16:1_18:1)	Survival_Years	0.997238465409622	0.791523815854349	0.00922284868348919	-0.0415335413256262	0.0258512065792291	0.109192757396872	0.0103564184420338	0.0386456272827385	0.788897484237981	-0.0466383812755949	0.0172191577351377	0.00714919828854844	-0.0462082425422473	0.0173205687606253	0.0080534890972123	-0.000430138733347687	0.00162726466650675	-0.264332374567603	766
IGHV1-5	PG(18:0_18:1)	Survival_Years	0.997238465409622	0.279213045899764	0.0516465194162212	-0.0716167180039008	0.040541585447937	0.0783356840580614	0.033633348905488	0.0245678410109155	0.172034035009125	-0.0466383812755949	0.0172191577351377	0.00714919828854844	-0.0442296712115038	0.017283746957315	0.0109919443179557	-0.00240871006409114	0.00222598176177818	-1.08208885870071	766
IGHV1-5	PI(16:0_18:1)	Survival_Years	0.997238465409622	0.312755132912109	0.0441948479180942	-0.0349951552030622	0.0223021576684616	0.117677048908072	0.0588989005952643	0.0446703568784932	0.188344431466988	-0.0466383812755949	0.0172191577351377	0.00714919828854844	-0.0445772051079739	0.017268762644746	0.0103200638461753	-0.00206117616762101	0.00204186463109518	-1.00945779471946	766
IGHV1-5	PI(16:1_18:0)	Survival_Years	0.997238465409622	0.451451400909723	0.0247754666445147	-0.021196331782725	0.0218725041409502	0.333288276190485	0.0545135673234453	0.0455713046293524	0.232562576855308	-0.0466383812755949	0.0172191577351377	0.00714919828854844	-0.0454828936159472	0.0172338119747627	0.00874967993156015	-0.00115548765964766	0.00153451720663091	-0.752997525641681	766
IGHV1-5	PI(18:1_18:2)	Survival_Years	0.997238465409622	0.977241614934403	4.14180969073131e-05	0.000816137777176425	0.0251016461586245	0.974084461897829	-0.00236684668850372	0.0398041992276337	0.952623933024995	-0.0466383812755949	0.0172191577351377	0.00714919828854844	-0.0466364496025997	0.0172480497808694	0.00724885563423618	-1.93167299527281e-06	6.77131981897002e-05	-0.0285272745478832	766
IGHV1-5	PI(16:0_20:4)	Survival_Years	0.997238465409622	0.55397194516264	0.0154286848025165	0.0229775713871725	0.0305509955072695	0.452581254446402	-0.0313161418270013	0.0326540385832045	0.338324621029894	-0.0466383812755949	0.0172191577351377	0.00714919828854844	-0.0459188123911942	0.0172378142849363	0.00814716248659778	-0.000719568884400742	0.00121586017054701	-0.591818781329935	766
IGHV1-5	PI(18:2_18:2)	Survival_Years	0.997238465409622	0.805250267417048	0.00641012607239399	0.00601389846580878	0.0238621643984656	0.8011942865729	-0.0497111658084399	0.0417725386287187	0.234979424137571	-0.0466383812755949	0.0172191577351377	0.00714919828854844	-0.046339423371806	0.0172089793648597	0.0074890321508032	-0.000298957903788943	0.00121252538358131	-0.246558057948397	766
IGHV1-5	PI(17:0_20:4)	Survival_Years	0.997238465409622	0.991162774893181	0.000174757044731421	0.021569450817754	0.0292906078037571	0.462069766879083	-0.000377867093216466	0.0341118447357994	0.991169212193572	-0.0466383812755949	0.0172191577351377	0.00714919828854844	-0.0466302308899121	0.0172638045538147	0.00730925632740972	-8.15038568278023e-06	0.000735856998095664	-0.0110760456228217	766
IGHV1-5	PI(18:0_20:4)	Survival_Years	0.997238465409622	0.931386490748766	0.000324038061863326	0.00307538181434369	0.0276434752007316	0.911491699725821	-0.00491405997346438	0.0361432769385414	0.891944571020602	-0.0466383812755949	0.0172191577351377	0.00714919828854844	-0.046623268664918	0.0172479432907404	0.00726477855777152	-1.51126106769866e-05	0.000175522823423569	-0.0861005445458056	766
IGHV1-5	PI(18:1_20:3)	Survival_Years	0.997238465409622	0.85195449356132	0.00243157128054522	-0.00555433544457444	0.0281544655675939	0.843742295123641	0.0204173027741113	0.0354686168827599	0.565291603584964	-0.0466383812755949	0.0172191577351377	0.00714919828854844	-0.0465249767271141	0.017239633603204	0.00735911453775651	-0.000113404548480855	0.000607659297719935	-0.186625217299188	766
IGHV1-5	PI(16:0_22:6)	Survival_Years	0.997238465409622	0.690257051336356	0.0105236887404884	0.0148600691358105	0.0350211179399654	0.671640520540088	-0.0330286355614467	0.028465681072196	0.246859865902892	-0.0466383812755949	0.0172191577351377	0.00714919828854844	-0.0461475734676903	0.0172143596760549	0.00775590261622662	-0.000490807807904585	0.00123161884290965	-0.398506251126421	766
IGHV1-5	PI(16:1_22:5)	Survival_Years	0.997238465409622	0.144626280935411	0.097800079339577	-0.103139043957441	0.0589039224203764	0.080979866737997	0.0442241581268172	0.0167672530860762	0.00879097332336215	-0.0466383812755949	0.0172191577351377	0.00714919828854844	-0.0420771438865723	0.0171370837113491	0.0146486735430156	-0.00456123738902263	0.00312675272392162	-1.45877777738108	766
IGHV1-5	PI(18:1_20:5)	Survival_Years	0.997238465409622	0.940949700363861	0.00172720530559174	0.00227183505293036	0.030597699942616	0.940862424780949	-0.0354577060863262	0.0325897582488467	0.277476554922564	-0.0466383812755949	0.0172191577351377	0.00714919828854844	-0.0465578272160115	0.0172140107317134	0.00723228926302601	-8.0554059583418e-05	0.00108744762591369	-0.0740762659863601	766
IGHV1-5	PI(18:2_20:4)	Survival_Years	0.997238465409622	0.846789108121031	0.00227492603853695	0.00695035492499255	0.0332748828124004	0.83468702904972	-0.0152652445960058	0.0300142919260319	0.61141077991784	-0.0466383812755949	0.0172191577351377	0.00714919828854844	-0.0465322824076359	0.017241877639719	0.00735755120751479	-0.000106098867959065	0.000549117965178426	-0.193216894523912	766
IGHV1-5	PI(18:1_22:6)	Survival_Years	0.997238465409622	0.544893974701226	0.0157885309385974	0.0258487684816555	0.031881135722922	0.418135799064909	-0.0284869093944809	0.0312964430830897	0.36344021193285	-0.0466383812755949	0.0172191577351377	0.00714919828854844	-0.0459020297498991	0.0172431015758241	0.00818958287035912	-0.000736351525695832	0.00121624749261497	-0.605429018490846	766
IGHV1-5	PC(15:0_15:0)	Survival_Years	0.997238465409622	0.320668875680335	0.0605237495215413	-0.211730541788999	0.0801670899619379	0.00869918310891977	0.0133317077572458	0.0124393987743942	0.284710305098728	-0.0466383812755949	0.0172191577351377	0.00714919828854844	-0.0438156515691807	0.017415180459987	0.0123986353860582	-0.00282272970641425	0.00284238680856277	-0.993084297292225	766
IGHV1-5	ITIH4	Survival_Years	0.994292997058968	0.679654424552184	0.0208338088469015	0.0054060846067023	0.0128862813449614	0.675136606150824	-0.179733613347454	0.0768318761309214	0.0199820553328475	-0.0466383812755949	0.0172191577351377	0.00714919828854837	-0.0456667261551703	0.017096428282178	0.00797656657354098	-0.000971655120424653	0.00235304762790232	-0.412934744245214	769
IGHV1-5	FIBA	Survival_Years	0.994292997058968	0.046337708432217	0.181785286722045	0.0538495818419825	0.0150970579149388	0.000420729025166582	-0.157441733481137	0.0655486526338374	0.01692396231825	-0.0466383812755949	0.0172191577351377	0.00714919828854837	-0.0381602097631588	0.0174438601564971	0.0294780163316149	-0.0084781715124361	0.00425546067846095	-1.99230404250906	769
IGHV1-5	HEG1	Survival_Years	0.995779306117417	0.986906268987147	0.000764705142878626	0.00193323139010177	0.117772605432213	0.98694694258516	-0.0246219042195798	0.0316579919124684	0.439197766161489	-0.0622460023509034	0.0322041094842237	0.0570289075109875	-0.062198402512782	0.0322893318561488	0.0579098649586096	-4.75998381213709e-05	0.00290043159888143	-0.0164112948361644	270
IGHV1-5	GSTO1	Survival_Years	0.995779306117417	0.965166868077357	9.22363729234404e-05	-0.00335479897325416	0.0492821399638113	0.945796309315274	0.00168010389718689	0.0295120152406695	0.954659358955496	-0.0611083312428312	0.0203619820659996	0.00303794301616605	-0.061102694832002	0.0204139311277781	0.00311612240016672	-5.6364108292429e-06	0.000129066089619078	-0.0436707336983559	495
IGHV1-5	MA2B1	Survival_Years	0.994292997058968	0.497735641095789	0.0208110299942751	-0.023263959580686	0.019922114731732	0.243842893563191	0.0417208750833904	0.0500946909673696	0.40560404427105	-0.0466383812755949	0.0172191577351377	0.00714919828854837	-0.0456677885239841	0.0172673883472489	0.0086101350227346	-0.000970592751610844	0.00143143268173455	-0.678056861489793	764
IGHV1-5	SODE	Survival_Years	0.994292997058968	0.0694475580309923	0.144734316432595	-0.0320659580302686	0.0141083330570791	0.023747820672302	0.210509045981852	0.0697589725537806	0.00276798370209452	-0.0466383812755949	0.0172191577351377	0.00714919828854837	-0.039888207042149	0.0171362534889725	0.0205992854592501	-0.00675017423344597	0.00371808602628488	-1.81549705566946	769
IGHV1-5	BHMT1	Survival_Years	0.994292997058968	0.849199131450623	0.0114584858939935	-0.037927844463155	0.176980128485754	0.830990046226025	0.0122677526590148	0.0297634529315539	0.681610285313405	-0.0406065355465044	0.0418661354130915	0.335740883065556	-0.0401412461317409	0.0421554351972873	0.344624585421568	-0.000465289414763568	0.00244708369580216	-0.190140376302513	167
IGHV1-5	NOTC2	Survival_Years	0.994292997058968	0.451088061139167	0.0846506542900855	0.0324493529650549	0.0281845620558591	0.254582567575954	-0.203135017832356	0.203784734828685	0.3233018258841	-0.0778682686918919	0.0425930899756829	0.0729463547888102	-0.071276668798687	0.0431057873712583	0.104025869007764	-0.00659159989320482	0.00874678841645929	-0.753602302852218	166
IGHV1-5	INAR2	Survival_Years	0.995779306117417	0.961251156635941	0.00051728210816828	-0.00322456999411361	0.00651970272408659	0.621255039901376	0.00748167979973637	0.153251291557178	0.961095807796488	-0.0466383812755949	0.0172191577351377	0.00714919828854837	-0.0466142560754072	0.0172551303598906	0.00729999911292811	-2.41252001877958e-05	0.000496571078651996	-0.0485835789174163	769
IGHV1-5	TFPI1	Survival_Years	0.994292997058968	0.619890352132525	0.118859918379364	-0.0409604763063007	0.0606227325969193	0.504430648339355	-0.113319426103231	0.15513562984656	0.470973161655035	0.0390511598125988	0.0511098943541735	0.450797945681237	0.0344095421446538	0.0519023706683481	0.51258742733861	0.00464161766794498	0.00935799159887681	0.496005752826503	193
IGHV1-5	DSG2	Survival_Years	0.994292997058968	0.722421399630857	0.0370355711877433	-0.0270144606164242	0.0459164528991471	0.559312556790662	0.05508601145681	0.123617839225513	0.658110684693542	-0.0401808002223648	0.0373064719283225	0.287329471905388	-0.0386926813353489	0.037798747306393	0.311725278786661	-0.00148811888701588	0.00418923475004278	-0.355224516124499	138
IGHV1-5	PGAM2	Survival_Years	0.994292997058968	0.561228464575909	0.0916231219420959	-0.0475738919016603	0.0686513074548281	0.49825926301805	0.271911663677444	0.255056155345423	0.3032445985786	-0.14118593451516	0.0703379663430458	0.0619225295350347	-0.128250038420569	0.0710830602676742	0.0913104295194023	-0.0129358960945913	0.0222641997299131	-0.581017788715363	117
IGHV1-5	PSA3	Survival_Years	0.994292997058968	0.714894373239452	0.0133027583550291	0.011381190349178	0.0277448450341273	0.682154258243806	-0.048494338938644	0.0604018332168825	0.423149772490042	-0.0414893879591225	0.0221467492532607	0.0626825634946073	-0.0409374646568043	0.0221799286947366	0.0666352156907348	-0.000551923302318261	0.00151091502757808	-0.365290762381897	483
IGHV1-5	PIGR	Survival_Years	0.994292997058968	0.129532096279757	0.115938261781823	0.0737126318551096	0.0428084999906241	0.0861224402821444	-0.0733547659516321	0.0229487491393593	0.0015412059905783	-0.0466383812755949	0.0172191577351377	0.00714919828854837	-0.0412312084181845	0.0170430383516809	0.0161536561312378	-0.00540717285741038	0.00356685528775878	-1.51594960299271	764
IGHV1-5	CLC11	Survival_Years	0.994292997058968	0.291381693370769	0.119293156678156	0.0315929536159491	0.0235796248131787	0.18197666364938	-0.119945408936384	0.0700671186453998	0.0886439629091355	-0.0317656925719287	0.0223457114190572	0.156875753715891	-0.0279762628309555	0.0223374458385414	0.21203514688246	-0.00378942974097324	0.00359155174320955	-1.05509540497024	569
IGHV1-5	WDR1	Survival_Years	0.994292997058968	0.479464970052332	0.0505209885322158	-0.135560572336456	0.155103058015934	0.385384368520993	0.0401296776893298	0.0333481406832045	0.233341149933206	-0.107678060807819	0.0415237843683835	0.0117723227972145	-0.102238058732576	0.0416254000664901	0.0168125438489633	-0.00544000207524306	0.00769270927053833	-0.707163352198592	184
IGHV1-5	IDHC	Survival_Years	0.994292997058968	0.833787342877431	0.00849993868365676	-0.0324940551825825	0.137842080461906	0.814905051618774	0.0280981535855939	0.0610041988847748	0.64778587370786	-0.107415239935139	0.0512960482664574	0.0429816388957677	-0.106502216982001	0.0518741108806482	0.0471846762161869	-0.000913022953138965	0.00435090503340931	-0.209846674686791	120
IGHV1-5	TCO2	Survival_Years	0.994292997058968	0.497472991610723	0.043585501080777	0.0228522043128097	0.00782912914280815	0.00378074129934933	-0.0889523474264442	0.127516015133254	0.485986960031429	-0.0466383812755949	0.0172191577351377	0.00714919828854837	-0.0446056240581018	0.0174786326398975	0.0112110596876579	-0.00203275721749313	0.00299608484516125	-0.678471179070942	769
IGHV1-5	AFAM	Survival_Years	0.994292997058968	0.140271361196561	0.0961570211182927	-0.0194846102099191	0.0105776410451593	0.0664603808434266	0.230161535946836	0.0935104273124815	0.0144101086998756	-0.0466383812755949	0.0172191577351377	0.00714919828854837	-0.0421537734623546	0.0171717900830443	0.0146686469800716	-0.00448460781324037	0.00304086303287646	-1.47478125938419	769
IGHV1-5	AMY1	Survival_Years	0.994292997058968	0.183309393582327	0.0915868521673094	-0.0292150825689384	0.0102412605127312	0.00463851611839359	0.146207443402949	0.0971923346563096	0.133564101630969	-0.0466383812755949	0.0172191577351377	0.00714919828854837	-0.0423669187443844	0.0174158193742767	0.0155783784804087	-0.00427146253121053	0.00321009518161493	-1.33063423031016	769
IGHV1-5	AMYP	Survival_Years	0.994292997058968	0.362938970753882	0.0636373553604991	-0.0475227394865103	0.0467513054523927	0.310879164603688	0.083033877877017	0.0407096612732574	0.0429887829794011	-0.0620075633965384	0.0246804376569833	0.0129508549211612	-0.0580615660496342	0.0245238582331584	0.019071808458416	-0.00394599734690419	0.00433731325688279	-0.909779191217599	357
IGHV1-5	CAH2	Survival_Years	0.994292997058968	0.451047349857553	0.0251929636633583	-0.0333380557442806	0.0268389923437369	0.215157852067858	0.0352437782756868	0.0371715953843446	0.343830349193711	-0.0466383812755949	0.0172191577351377	0.00714919828854837	-0.045463422230801	0.0172666048137704	0.0089056893175477	-0.00117495904479391	0.0015589832608905	-0.753670083745973	769
IGHV1-5	CO3	Survival_Years	0.994292997058968	0.802386188887614	0.0142823972302966	-0.00383508227613428	0.015257637838956	0.801712960266187	0.173688030554459	0.0647054929304543	0.00767653734057037	-0.0466383812755949	0.0172191577351377	0.00714919828854837	-0.0459722733880389	0.0170444352899069	0.00739198226858119	-0.000666107887556074	0.00266166206053476	-0.250260127847427	769
IGHV1-5	IGJ	Survival_Years	0.994292997058968	0.0272250502847083	0.254328204037392	0.180785109152509	0.0374244172050722	2.18014314199882e-06	-0.0656108006054136	0.0264251526588641	0.0135841518066127	-0.0466383812755949	0.0172191577351377	0.00714919828854837	-0.0347769255265617	0.0177276772347746	0.0507276628600013	-0.0118614557490332	0.0053713650813662	-2.20827584224014	769
IGHV1-5	KV2A7	Survival_Years	0.994292997058968	0.345666309255977	0.132169723025797	0.206994468609999	0.0319317992018738	3.73723106496039e-10	-0.0297794524508813	0.0312425911410386	0.341279817262441	-0.0466383812755949	0.0172191577351377	0.00714919828854837	-0.040474199340028	0.0183960072469107	0.0285652904763442	-0.0061641819355669	0.00653658052553855	-0.943028531735105	764
IGHV1-5	KV5A2	Survival_Years	0.994292997058968	0.475899103304203	0.0704134469780832	0.231485498681194	0.0535994386768462	2.14979206921297e-05	-0.0137307634288577	0.0189958425405557	0.470362929845262	-0.0451401366644067	0.0174139955117646	0.0100152650538078	-0.0419616640448041	0.0179743755836974	0.0202460257211651	-0.00317847261960263	0.00445842491649101	-0.712913793354679	744
IGHV1-5	KV5A3	Survival_Years	0.994292997058968	0.487569722606623	0.116261028570459	0.285014399422757	0.0395912146024362	5.80470580419026e-12	-0.0189584354914852	0.0271833027541172	0.486125436750054	-0.0464766841652878	0.0178304157394169	0.00964346449160307	-0.041073257059687	0.019456217666435	0.0356728808674043	-0.00540342710560073	0.00778390609961258	-0.694179379408196	715
IGHV1-5	KV5A9	Survival_Years	0.994292997058968	0.27373269267074	0.11070895894097	0.22075423588169	0.0545966535696025	6.89927792285563e-05	-0.0237742873940704	0.0209105091146354	0.256580676695969	-0.0474060518454345	0.0186648348236938	0.0116571188857218	-0.0421577771981249	0.0192172537355595	0.0291190305237594	-0.00524827464730969	0.00479510391154018	-1.09450696880184	685
IGHV1-5	KV5AD	Survival_Years	0.994292997058968	0.302929863848306	0.153004364547177	0.30553336270625	0.0522632544957207	1.67284505263961e-08	-0.0251138349126068	0.0239968363403742	0.296388032451692	-0.0501496441229459	0.0192296942194189	0.00969276375913941	-0.0424765296916475	0.0205763722084896	0.0400883780528423	-0.00767311443129838	0.00744839098382133	-1.03017073727268	651
IGHV1-5	KV5AE	Survival_Years	0.994292997058968	0.133496613194399	0.164066624852651	0.211375435439074	0.0367810048969268	2.32692756970731e-08	-0.0441324619943103	0.0283925172942966	0.121206046161062	-0.056858111023029	0.017704473193946	0.0014710404115351	-0.0475295926519833	0.018652662524466	0.0113548126946433	-0.00932851837104571	0.00621712688916727	-1.50045487849053	743
IGHV1-5	KV5AF	Survival_Years	0.994292997058968	0.384984326746746	0.0667705682189636	0.116454778083981	0.0869815002903919	0.183458543729738	-0.0383009719262574	0.0335457860311933	0.256129739429341	-0.0668008570998844	0.0302253966495672	0.0292284234703466	-0.0623405259138113	0.0304343729989777	0.0429959283999439	-0.00446033118607307	0.00513419892481136	-0.86874919561808	312
IGHV1-5	KV3A1	Survival_Years	0.994292997058968	0.31179497815062	0.0909077232366706	0.190328377051403	0.0528511901032121	0.000375036395866263	-0.0212266030762356	0.0201412850718664	0.292853856422026	-0.044440942639124	0.0177521425408236	0.0128738456575527	-0.0404009177253098	0.0181578786328347	0.0268880921582108	-0.00404002491381424	0.00399423975150298	-1.01146279771865	727
IGHV1-5	KV3AJ	Survival_Years	0.994292997058968	0.244487782146373	0.19321197125292	0.292416885332578	0.0472579006034906	2.17904000094459e-09	-0.026807240047517	0.022622282871827	0.23703598828722	-0.0405714490061092	0.0178381064162579	0.0237024316789553	-0.0327325593670516	0.0190130508153034	0.0862613761304829	-0.00783888963905768	0.00673535172541167	-1.16384265568233	728
IGHV1-5	HVM03	Survival_Years	0.994292997058968	0.189332963503304	0.140289034649529	0.29994484810074	0.0643677559561102	4.96703981412213e-06	-0.0235144525610186	0.0171896550892643	0.172467610606324	-0.0502750547767808	0.0182438791058013	0.00625346273505728	-0.0432220158751941	0.0189303005902069	0.023194731709038	-0.00705303890158679	0.00537351901662363	-1.31255493462801	714
IGHV1-5	HVM10	Survival_Years	0.994292997058968	0.681726082255563	0.057748767318417	0.347654614116568	0.0980324898027057	0.000540047248018915	-0.00867831662418684	0.0210190328519025	0.680365166881164	-0.052244523255839	0.0236891772484689	0.0291426254272348	-0.0492274664386759	0.0248615517392144	0.0497761016377546	-0.00301705681716307	0.00735672158644333	-0.410108875497311	385
IGHV1-5	HVM15	Survival_Years	0.995779306117417	0.983667647313639	0.00624460193304159	0.25197920318183	0.117023261411265	0.0380735539295706	-0.00148829033286508	0.0726990964497532	0.983783175149802	-0.0600547827066857	0.0503312635293419	0.240599331114307	-0.0596797644945072	0.0542324292386948	0.278649813473299	-0.000375018212178563	0.0183194883112956	-0.0204709981963486	152
IGHV1-5	HVM17	Survival_Years	0.994292997058968	0.122078576858776	0.0979371187870527	0.159891068849599	0.0740124361071662	0.0315720946648158	-0.0307857516664764	0.01390690494516	0.0276354603686003	-0.0502604814216976	0.0175854136901233	0.00457310318143963	-0.0453381146824063	0.0176084882947857	0.0105313394563386	-0.00492236673929125	0.00318371544771177	-1.54610762806365	739
IGHV1-5	HVM26	Survival_Years	0.994292997058968	0.565100686711234	0.126050171697963	0.104006747225449	0.169509187800023	0.543249632285815	-0.0834773669458444	0.0504603365086382	0.106757765560047	-0.0688789970376757	0.053235954960334	0.203738053167594	-0.0601967876346931	0.0522928795871442	0.257260318157702	-0.00868220940298252	0.0150920965598234	-0.575281861507261	116
IGHV1-5	HVM29	Survival_Years	0.994292997058968	0.8429653395352	0.00568567777866238	0.018925425227757	0.0892073953052645	0.83225440113891	-0.0118159256761552	0.0213443100244467	0.580624985466802	-0.0393306526655504	0.0242577703219255	0.106872589443358	-0.0391070312476697	0.0243128982471283	0.109675208633922	-0.000223621417880808	0.00112882016603463	-0.198101898432907	484
IGHV1-5	HVM32	Survival_Years	0.994292997058968	0.0823737380615716	0.227536808143612	0.30964154542574	0.0955552329930968	0.0014299750919532	-0.0364249863648208	0.0177017119839954	0.0411182202178257	-0.0495686353435879	0.0225187082099348	0.0290364527283757	-0.0382899462734732	0.0229756869998935	0.0974149946337951	-0.0112786890701146	0.00649291589687535	-1.73707610713738	433
IGHV1-5	IGKC	Survival_Years	0.994292997058968	0.0352955048753619	0.36089393008654	0.233545832548434	0.0300766960315676	1.32083078084757e-13	-0.0720694029422826	0.0329560333721223	0.0295345092680362	-0.0466383812755949	0.0172191577351377	0.00714919828854837	-0.029806872564171	0.0187622820735887	0.113201288582413	-0.016831508711424	0.00799614926862693	-2.10495178941478	769
IGHV1-5	GCAM	Survival_Years	0.994292997058968	0.0283556433927337	0.20448716443654	0.21186461181034	0.0641216596138702	0.00106906327258225	-0.0450143620469003	0.0153617248746906	0.00364916580122897	-0.0466383812755949	0.0172191577351377	0.00714919828854837	-0.0371014309346383	0.0173127362357261	0.0329243885782953	-0.00953695034095662	0.0043501424093446	-2.19233060519356	769
IGHV1-5	IGHA	Survival_Years	0.994292997058968	0.292695761519623	0.0682071348677857	0.149971291142832	0.0533327846083331	0.00525028213646305	-0.0212111954057266	0.0186939103174515	0.257433551412614	-0.0466383812755949	0.0172191577351377	0.00714919828854837	-0.0434573109139152	0.0174377051015547	0.0132424901549577	-0.00318107036167971	0.00302318097462954	-1.05222624393815	769
IGHV1-5	B2MG	Survival_Years	0.994292997058968	0.242158920919726	0.0587306270321292	-0.0174134687857097	0.00993003352355771	0.0805243275399474	0.157297860052274	0.100204855568314	0.117535027422768	-0.0466383812755949	0.0172191577351377	0.00714919828854837	-0.0438992798995157	0.0172654122006796	0.0115102318411783	-0.0027391013760792	0.00234189774081476	-1.16960759145967	769
IGHV1-5	HA10	Survival_Years	0.994292997058968	0.246780977986775	0.0578665683374896	-0.0391417778166595	0.0220906392544862	0.077437692622155	0.0689494250842496	0.0450525788573635	0.126976872439458	-0.0466383812755949	0.0172191577351377	0.00714919828854837	-0.0439395781983608	0.0172707748536144	0.0114605852415608	-0.00269880307723411	0.00233016300625569	-1.15820355485378	769
IGHV1-5	HBA	Survival_Years	0.994292997058968	0.288383293652926	0.0598745913242524	-0.0409893063614713	0.0345460393219549	0.23636505073366	0.068126403366653	0.0286510463342792	0.0180491251840435	-0.0466383812755949	0.0172191577351377	0.00714919828854837	-0.043845927256694	0.0171265668343236	0.0109586146430717	-0.00279245401890091	0.00263023454187462	-1.06167490938305	769
IGHV1-5	HBB1	Survival_Years	0.994292997058968	0.225456601209094	0.0718243223189227	-0.0490394688121605	0.0349959000673007	0.162167389257092	0.0683076348563647	0.0282742166130039	0.0162997187787749	-0.0466383812755949	0.0172191577351377	0.00714919828854837	-0.0432886111464238	0.0171372858468187	0.0120571116953013	-0.00334977012917114	0.00276350445808829	-1.21214573016771	769
IGHV1-5	HBB2	Survival_Years	0.994292997058968	0.350025665135772	0.0373652376544428	-0.0700738075705064	0.0516525490076783	0.175923106966668	0.0248688384519096	0.0192899057820452	0.198326459582866	-0.0466383812755949	0.0172191577351377	0.00714919828854837	-0.0448957270754138	0.0172530939525723	0.00972774958109015	-0.00174265420018112	0.00186471966256797	-0.934539510234611	769
IGHV1-5	PIP	Survival_Years	0.994292997058968	0.389092570331837	0.0763900803541662	-0.118431132801766	0.116662142578305	0.314819960251389	0.0741707098655869	0.0455873351326013	0.110023091188084	-0.114990338396909	0.0385888231855533	0.00440862498549323	-0.106206217206816	0.0383621898328195	0.00787811250527967	-0.0087841211900926	0.0101991022035089	-0.861264159807173	191
IGHV1-5	CFAD	Survival_Years	0.999257002922142	0.999257002922142	2.71850897384294e-05	-1.75576158063673e-05	0.0188546438723468	0.999257625807387	0.0722118876625798	0.0528266954192431	0.172672157043161	-0.0466383812755949	0.0172191577351377	0.00714919828854837	-0.0466371134070147	0.0171941183089687	0.00706958777190835	-1.26786858023213e-06	0.0013615297411506	-0.000931208876245838	769
IGHV1-5	KV3A4	Survival_Years	0.994292997058968	0.702308300277702	0.050514690172193	0.306350695578724	0.0916257826855422	0.00105977693136239	-0.00838352510738839	0.0217907647348114	0.701022494807113	-0.0508426111156058	0.023636526008288	0.0331790582242601	-0.0482743123675557	0.0246301757003388	0.0519856897862997	-0.00256829874805012	0.00671966502023324	-0.382206365989503	359
IGHV1-5	FABP4	Survival_Years	0.994292997058968	0.403967043387754	0.0541945624471809	-0.169168806321427	0.103384240440185	0.104856461345113	0.0272666519496861	0.0281031603308389	0.334247461302107	-0.0851130953812164	0.0293349061280345	0.00455136368909101	-0.0805004284185061	0.0297259815683899	0.00794899765031172	-0.00461266696271019	0.00552708276153848	-0.834557245063985	236
IGHV1-5	HA1K	Survival_Years	0.994292997058968	0.696870815947616	0.00943641352515906	0.0337832834990762	0.079355286282641	0.670978542058507	-0.0254508441667473	0.0263550389093167	0.335912510136445	-0.091116511742902	0.024473320018533	0.000286528810082399	-0.0902566986591259	0.0244955325184085	0.000329702180546883	-0.000859813083776034	0.00220720707311196	-0.389547992234266	380
IGHV1-5	MUP3	Survival_Years	0.994292997058968	0.666714990198618	0.0982690422812091	0.0627579301802714	0.122212400901641	0.60941615694547	-0.0362644307179413	0.0458644718108649	0.432190208725713	-0.0231596905616637	0.0440018354319074	0.600533599312171	-0.0208838099506398	0.0442292044283315	0.638488559405082	-0.00227588061102385	0.00528462389342953	-0.430660848703631	288
IGHV1-5	SAA1	Survival_Years	0.995779306117417	0.941656591854504	0.00219557397759739	0.00472499859671634	0.0644844518817437	0.941640276039184	-0.0248280086576453	0.0163881806847781	0.130893754741058	-0.0534312700294479	0.017818474788219	0.0029528297945546	-0.0533139577233813	0.017778007848921	0.00295157389822931	-0.000117312306066635	0.00160289200534998	-0.0731879039106072	720
IGHV1-5	SAA2	Survival_Years	0.994292997058968	0.82229473054475	0.0116685206848694	0.017771990420027	0.0786517124251817	0.821418640464985	-0.0303559636584939	0.0148261469483691	0.0416622435639628	-0.0462343008080699	0.018555025554862	0.0133608209067657	-0.0456948149127405	0.018439571740069	0.0138728201243946	-0.00053948589532944	0.00240204392328952	-0.224594517235402	617
IGHV1-5	HVM52	Survival_Years	0.994292997058968	0.893750385090092	0.0291883851944561	0.55882812086015	0.123307065023166	1.06233187858937e-05	-0.00193120166095718	0.0144531330742484	0.893854593684673	-0.0369739465888535	0.0238450443876977	0.122755809114623	-0.0358947367936587	0.0252376812265268	0.156688783328702	-0.0010792097951947	0.00808032686879308	-0.133560165661454	467
IGHV1-5	CO5	Survival_Years	0.994292997058968	0.744277764354012	0.0046580295236067	0.0162611613541504	0.0387299861152997	0.674890474746847	-0.0133596212585087	0.0257863681525277	0.604782231572426	-0.0466383812755949	0.0172191577351377	0.00714919828854837	-0.04642113831868	0.0172454315970042	0.00750995197449108	-0.000217242956914947	0.000665993606938842	-0.326193757194574	769
IGHV1-5	APOA4	Survival_Years	0.994292997058968	0.180838397516071	0.0902597156088033	-0.0369907122677622	0.0133716686432542	0.00602289539871874	0.113800648117252	0.0744295772441223	0.127336010856684	-0.0466383812755949	0.0172191577351377	0.00714919828854837	-0.0424288142452048	0.0173998406141223	0.0153359200057186	-0.00420956703039014	0.00314574505321647	-1.33817806566553	769
IGHV1-5	G6PI	Survival_Years	0.994292997058968	0.697709683407587	0.197976699337629	0.142615425320496	0.192786619109077	0.50051100361225	-0.205630095380887	0.45056352902234	0.679127843667851	-0.148128661653394	0.155585635861863	0.394973935346315	-0.118802638141954	0.185228130788588	0.566909636968234	-0.0293260235114394	0.0755019729080985	-0.388414002732554	103
IGHV1-5	MAOX	Survival_Years	0.994292997058968	0.472000667604762	0.0355089093395856	-0.0562787450785969	0.0325367519052499	0.0849917638175956	0.0312598020832637	0.0395274811188722	0.429836394986455	-0.0495442542553723	0.0197416937156954	0.0127568715259096	-0.0477849918227209	0.0198822204566101	0.0170191952067848	-0.00175926243265139	0.00244604394813625	-0.719227646744388	580
IGHV1-5	TTHY	Survival_Years	0.994292997058968	0.0691274254171601	0.159005227535797	-0.0523958207346324	0.0148630721250422	0.000489616212782836	0.14153316662765	0.0667205745453198	0.0347262071500992	-0.0466383812755949	0.0172191577351377	0.00714919828854837	-0.0392226348489677	0.0174722286049187	0.0255132429541219	-0.00741574642662722	0.00407999743844332	-1.81758604962669	769
IGHV1-5	KCRM	Survival_Years	0.994292997058968	0.274689912795073	0.51826978163441	0.244017298780117	0.151695627717076	0.118178920013358	-0.103745904349577	0.0697215101606422	0.147543959218336	-0.0488467517034245	0.0590902261032856	0.414963891134693	-0.0235309563645405	0.060376225108215	0.699577394597009	-0.025315795338884	0.0231760476082866	-1.0923258256439	154
IGHV1-5	A1AG2	Survival_Years	0.994292997058968	0.0617878195879604	0.14812946932411	0.0713534623166338	0.0261759142579836	0.00679174976258868	-0.096821071384491	0.0377551367504287	0.0108256334248676	-0.0466383812755949	0.0172191577351377	0.00714919828854837	-0.0397298626071055	0.0172716651696386	0.0221247395911001	-0.00690851866848939	0.00369871617133711	-1.86781530359814	769
IGHV1-5	ALBU	Survival_Years	0.994292997058968	0.00793403707192767	0.297523566307322	-0.0318751005883961	0.00801198573151926	8.71672877916852e-05	0.435324666205668	0.122122705636623	0.000424404637907568	-0.0466383812755949	0.0172191577351377	0.00714919828854837	-0.0327623637516793	0.0173333436494067	0.0597133979264391	-0.0138760175239156	0.00522663952800647	-2.65486407653757	769
IGHV1-5	SPA3K	Survival_Years	0.994292997058968	0.794251279105124	0.00623461049613246	0.085663584296993	0.0773160092731606	0.268784769518125	-0.00354110332533638	0.013196653995818	0.788632150092955	-0.0486547801827379	0.0174372592256773	0.00561175914444109	-0.0483514365795236	0.0175014873073677	0.00609626541099798	-0.000303343603214315	0.00116315353721066	-0.260794120045199	755
IGHV1-5	HS90A	Survival_Years	0.994292997058968	0.896778213667292	0.0101030581121187	-0.0237404921681711	0.0543913153267748	0.664231811491667	0.0136315497457694	0.100325794230626	0.892436579838399	-0.032031855739926	0.0397333998864146	0.423681251260393	-0.0317082360399465	0.0401701812648608	0.433426021310631	-0.000323619699979474	0.00249451877865999	-0.129732316608704	183
IGHV1-5	TRFL	Survival_Years	0.994292997058968	0.612167874088137	0.0122591178341719	0.0301639804002191	0.0343166572642095	0.380158001465049	-0.019368015524832	0.0312077649548273	0.53535761003538	-0.0476556672824929	0.017932678321979	0.00832346714238717	-0.0470714508418107	0.0179769926404353	0.00931450969034763	-0.000584216440682171	0.00115234296250038	-0.506981393295035	695
IGHV1-5	ENPL	Survival_Years	0.994292997058968	0.618035400228432	0.0498028408611418	0.0316092548382749	0.0392867446525577	0.422417715692883	-0.0367321371846172	0.0578123989064686	0.526225696931484	-0.0233134388510146	0.0269126398217926	0.38781731414575	-0.0221523633659916	0.0270315690779629	0.413894287792311	-0.00116107548502304	0.00232850021900227	-0.498636622641395	351
IGHV1-5	SODC	Survival_Years	0.994292997058968	0.491137915980064	0.0371105229909658	-0.0704713766542022	0.0338353791254906	0.0381698301370688	0.0225560896981987	0.0309194246435245	0.466294056831552	-0.0428330986700106	0.0175847588563859	0.0154758203387027	-0.0412435399770428	0.0177336828385336	0.0207428807701264	-0.00158955869296773	0.00230872693360917	-0.688500086271711	706
IGHV1-5	C4BPA	Survival_Years	0.994292997058968	0.0453777259795645	0.16931310500198	0.0516855998510136	0.0185001608651121	0.00554686979972944	-0.152779288018311	0.0532754558197819	0.00443037017525649	-0.0466383812755949	0.0172191577351377	0.00714919828854837	-0.0387418921295578	0.0172355506875132	0.0253232100615783	-0.00789648914603717	0.00394600306542012	-2.00113609014555	769
IGHV1-5	LYZ2	Survival_Years	0.994292997058968	0.360492468133101	0.0817214339248656	0.0239376489795271	0.024323949908055	0.326143230953367	-0.142876098927611	0.057751491089177	0.0141251045389588	-0.0418509286907251	0.0210299467754314	0.0478276442611507	-0.0384308107870317	0.0208342340247138	0.0664525861294418	-0.00342011790369335	0.0037401755800431	-0.914427098541171	473
IGHV1-5	ACE	Survival_Years	0.994292997058968	0.730692005407692	0.00556237950834916	0.00988251973496844	0.0173511590643792	0.56942822486281	-0.0260574747172307	0.0603151005728693	0.666055273858241	-0.0462955660882082	0.0175801580133403	0.0089182981229007	-0.0460380525800717	0.017615563283043	0.00944344574371065	-0.000257513508136473	0.000748139602280722	-0.344205155496965	684
IGHV1-5	CSF1R	Survival_Years	0.994292997058968	0.236952126648179	0.0796402083888552	0.0324205767137113	0.0128451874191918	0.0121330562717347	-0.105903537527827	0.0791096037146641	0.181711674695585	-0.043112064020601	0.0174176561175294	0.013882004900596	-0.0396786102579267	0.017582232470551	0.0247632414223821	-0.00343345376267433	0.00290321295498427	-1.18263930890076	754
IGHV1-5	APOA2	Survival_Years	0.994292997058968	0.921945863604618	0.000879899592586674	-0.0170456920050946	0.0418976704785191	0.68441678873225	0.00240747589895634	0.0238471427550334	0.919654712032544	-0.0466383812755949	0.0172191577351377	0.00714919828854837	-0.0465973441829116	0.0172526152800288	0.00731256763002972	-4.1037092683298e-05	0.000418818878975151	-0.0979829103781464	769
IGHV1-5	UBC	Survival_Years	0.994292997058968	0.820946004565156	0.0271104597354994	0.0970374201855142	0.10626154411647	0.368670436307414	-0.026042585857657	0.111475468218513	0.816981787466897	-0.0932151417291425	0.0627418456514264	0.14815125081427	-0.0906880363825557	0.0647009435114875	0.172008199124453	-0.00252710534658679	0.0111656568439997	-0.22632840878903	129
IGHV1-5	ENV1	Survival_Years	0.994292997058968	0.597249037273069	0.0185128726931611	0.0453400814146846	0.0769669896375281	0.557263977629394	-0.0466604938771914	0.0390512381327873	0.235283666037843	-0.114276731996476	0.0287394295789777	0.000140195421416481	-0.112161141405234	0.0287267505070337	0.000182242864578308	-0.00211559059124125	0.0040040653186158	-0.528360659204382	237
IGHV1-5	CATB	Survival_Years	0.994292997058968	0.435318471729572	0.03055837442989	0.0092820354809374	0.0103976065668247	0.372733413676253	-0.153543166340027	0.095680976782756	0.109613637009106	-0.0466383812755949	0.0172191577351377	0.00714919828854837	-0.0452131881577713	0.0171967764363462	0.00900503247024434	-0.0014251931178236	0.00182688254720256	-0.780123013384711	769
IGHV1-5	CO1A1	Survival_Years	0.994292997058968	0.492532225313134	0.0240593976530315	-0.0406703928843293	0.0282412180188848	0.150886681403771	0.0275898825023544	0.0353431433440116	0.435642459551858	-0.0466383812755949	0.0172191577351377	0.00714919828854837	-0.0455162899145917	0.0172903073855901	0.00891983288596106	-0.00112209136100324	0.00163501795762748	-0.686286872733478	753
IGHV1-5	LIPL	Survival_Years	0.994292997058968	0.736540177435793	0.0476954115421677	-0.0184859109327349	0.0372739189204118	0.621773874441733	0.0680823060570613	0.148678368397023	0.648723273162454	-0.0263875162237217	0.042281508870474	0.534973472077296	-0.0251289527778556	0.0426562062814938	0.558078971810584	-0.00125856344586603	0.00374084187685721	-0.336438557762133	213
IGHV1-5	GPX1	Survival_Years	0.994292997058968	0.146546368541164	0.117744614805462	-0.0915551561578727	0.0340643409232219	0.00788875601279845	0.0803980655355347	0.0466023668528331	0.0862682547319075	-0.0625154488556305	0.0211186186654291	0.00350072066286031	-0.0551545914107337	0.021429424740655	0.0108926141916799	-0.00736085744489677	0.00507002311580516	-1.45183903046718	494
IGHV1-5	ENV2	Survival_Years	0.994292997058968	0.61402013482614	0.0294317048595653	-0.150932345466339	0.148910695199695	0.314043746216186	0.016766992540534	0.0288373324632566	0.562715238323556	-0.0859848766027882	0.0370242782930838	0.0229275124322825	-0.0834541950922288	0.0374425884585008	0.0288597463317805	-0.00253068151055941	0.0050177753299743	-0.504343328295723	157
IGHV1-5	LAMP1	Survival_Years	0.994292997058968	0.487750981970657	0.0469583435242917	-0.0167485460135234	0.0137297146725894	0.224221685337644	0.106933511758558	0.126747285394551	0.400057909869834	-0.0381397789542847	0.022536266637694	0.0924285581288137	-0.0363487981122088	0.0226552980518218	0.110509187326326	-0.00179098084207585	0.00258107187610697	-0.693890340154801	428
IGHV1-5	MUP2	Survival_Years	0.994292997058968	0.911093340099255	0.00444479029506758	-0.0923693762087493	0.0498014701920189	0.0646192693474847	0.00224422674461875	0.0200623760821796	0.911008024708541	-0.0466383812755949	0.0172191577351377	0.00714919828854837	-0.0464310834511235	0.0173470267116605	0.00785047295491355	-0.000207297824471426	0.00185651647341377	-0.111659566419169	769
IGHV1-5	NGAL	Survival_Years	0.994292997058968	0.322781525180507	0.170529085431045	0.16608151217207	0.11973847191076	0.172115493587493	-0.0672312993804905	0.0476860216781631	0.165451247898944	-0.0654778382126496	0.0391396653638694	0.101130151004262	-0.0543119623462445	0.0395276260872672	0.176239475184578	-0.011165875866405	0.0112928290968247	-0.988758066793438	218
IGHV1-5	PROP	Survival_Years	0.994292997058968	0.481623980486094	0.0269522584628957	0.0219947362608525	0.0136651311664285	0.108554518929073	-0.0571504787110456	0.0730420129963028	0.434583542750903	-0.0466383812755949	0.0172191577351377	0.00714919828854837	-0.045381371569164	0.01730510652684	0.00918089526734181	-0.00125700970643091	0.00178630412149846	-0.703693000146279	769
IGHV1-5	ITB2	Survival_Years	0.994292997058968	0.77504753994501	0.0147624066480334	0.0719085594564261	0.213993638529736	0.738648515689285	-0.0199319632886934	0.0366900240740024	0.590128465105001	-0.0970897768501213	0.048587057510226	0.0526945772748156	-0.095656498082893	0.0491031058921139	0.0588204628573429	-0.00143327876722831	0.00501534307251433	-0.285778808449443	115
IGHV1-5	SAMP	Survival_Years	0.994292997058968	0.240014509330345	0.0625035450937704	0.0564525145932228	0.0393555597075724	0.152500173867764	-0.0516374547381024	0.0252105135890865	0.0414144058276529	-0.0466383812755949	0.0172191577351377	0.00714919828854837	-0.0437233171084353	0.0171866043637972	0.0114645413685972	-0.00291506416715961	0.00248101013662707	-1.1749505268538	769
IGHV1-5	GELS	Survival_Years	0.994292997058968	0.340045170988837	0.077656985065621	-0.0100421171669279	0.0101813083807732	0.324771957156853	0.36066060751924	0.095879011722631	0.00020334584115903	-0.0466383812755949	0.0172191577351377	0.00714919828854837	-0.0430165851973914	0.0168788561715644	0.0113204313477961	-0.00362179607820362	0.00379612951046572	-0.954076005104285	769
IGHV1-5	ICAM1	Survival_Years	0.994292997058968	0.227373047181191	0.0586302452166695	0.035392270280896	0.0201064603154295	0.0801862988760539	-0.149067116178699	0.0898736543060137	0.0990674311855267	-0.0899846767874379	0.0235436753056148	0.000186140022320064	-0.0847088531216477	0.0236369300170999	0.000444166152835935	-0.00527582366579024	0.00437046639911559	-1.20715346692926	440
IGHV1-5	CAH1	Survival_Years	0.994292997058968	0.571094575509355	0.0455814821549023	-0.139058229331663	0.0802414223217252	0.0867225324530679	0.0282701450394346	0.0471671802217109	0.550545703323685	-0.0862454691309389	0.0347620070413287	0.0150708371764908	-0.0823142728188059	0.0355048732966671	0.0228584982728152	-0.00393119631213307	0.00694017891237544	-0.566440197258189	241
IGHV1-5	CALR	Survival_Years	0.994292997058968	0.88323845407514	0.0124314008931791	0.0345564219881726	0.0498206661526248	0.489633373637166	-0.0102772331379608	0.0683907015406547	0.880875166203416	-0.0285683333871942	0.032862513939914	0.386881600445068	-0.0282131889820081	0.0331191412418097	0.396474810971065	-0.000355144405186205	0.00241816651171936	-0.146865157326858	266
IGHV1-5	CRP	Survival_Years	0.994292997058968	0.633373120928673	0.017411099395516	0.00689253561359399	0.0138234292605579	0.618420173867498	-0.117812302693629	0.07195595216254	0.102630282975536	-0.0466383812755949	0.0172191577351377	0.00714919828854837	-0.0458263557835596	0.0171779658982956	0.00805546059956198	-0.000812025492035354	0.00170241465072574	-0.476984553492409	769
IGHV1-5	PMGE	Survival_Years	0.994292997058968	0.213030548808902	0.0672127100091849	-0.0585929885451671	0.0338393694693794	0.0846632783880657	0.0640371209620584	0.0357302762497482	0.07437588634596	-0.055824654213208	0.0187003708872977	0.00313071449022614	-0.0520725279182126	0.0187310680683847	0.00587402307188786	-0.00375212629499537	0.00301308964123472	-1.24527536242095	613
IGHV1-5	CAH3	Survival_Years	0.994292997058968	0.924596947132458	0.0156575836046146	-0.223508561930849	0.105538884989269	0.0401547259552501	0.0067098910714129	0.0708246576747021	0.924983274180089	-0.0957822191440922	0.0478670260515403	0.0518816700113617	-0.0942825010400081	0.0509628193204168	0.0715260065837471	-0.00149971810408414	0.0158457491819354	-0.0946448215773769	106
IGHV1-5	AMPE	Survival_Years	0.994292997058968	0.605070347461462	0.135522966342271	-0.0444094068590119	0.0783514732097125	0.577852057157152	-0.221332031982242	0.175221627620554	0.22358380938546	0.0725281074087985	0.0592024264428379	0.236332713595267	0.0626988831495673	0.0587641605611955	0.300909493183864	0.00982922425923122	0.0190075196432578	0.51712293048808	111
IGHV1-5	PPIA	Survival_Years	0.994292997058968	0.316701113878165	0.0468276696386623	-0.0541264026369474	0.030598126548834	0.0779614377414388	0.0414254481550883	0.0341077824061561	0.225537896732281	-0.0478821710232419	0.0177256635528601	0.00731644617360291	-0.0456399605369836	0.0178070172156425	0.0108862135170388	-0.0022422104862583	0.00223938880117967	-1.00126002464474	740
IGHV1-5	TPIS	Survival_Years	0.994292997058968	0.620263711765225	0.0323706844406868	-0.129204697580145	0.0756823628362297	0.0894452153942513	0.0101580322829117	0.0196190986085301	0.605239295405443	-0.0405448791645973	0.0202648292652757	0.0468656786789887	-0.0392324136754743	0.0204622232725033	0.0567309972080953	-0.00131246548912296	0.00264889482009717	-0.49547663394004	526
IGHV1-5	CATD	Survival_Years	0.994292997058968	0.838280807851477	0.00241554447195038	0.0233912719109701	0.0384234643986018	0.543727328906307	-0.0127450274490646	0.0588332482929175	0.82883654000173	-0.123418304252182	0.0257791976706863	4.4914949866333e-06	-0.123120181849608	0.0259100619776699	5.25742622589509e-06	-0.000298122402573848	0.00146071825899426	-0.204093021181998	315
IGHV1-5	HVM56	Survival_Years	0.994292997058968	0.440574186166063	0.0865249324081115	0.185267721826427	0.208457725653471	0.377054346713456	-0.0400327646049799	0.0257976219321271	0.125094751436302	-0.0857184038214045	0.0463882226308007	0.068675305867175	-0.0783016247246263	0.0461951183330772	0.0943928204736191	-0.00741677909677824	0.00961689385147535	-0.771223974323104	226
IGHV1-5	HVM57	Survival_Years	0.994292997058968	0.192878813003428	0.0875319482400318	0.156760125424143	0.0927867708093067	0.0926577777154405	-0.031672787143092	0.0154986727285037	0.0422866929176632	-0.0567224903011193	0.0206990551945885	0.0066818479270237	-0.051757460216036	0.0206829671058496	0.0131239444957709	-0.00496503008508328	0.00381306525217575	-1.30210991858852	496
IGHV1-5	HVM60	Survival_Years	0.994292997058968	0.0401623904857615	0.244924128743891	0.271655377983812	0.0754820718170893	0.000408569720483442	-0.0539202443505291	0.021586063563062	0.0133553645629015	-0.0598051504159442	0.0226498499568503	0.00897630112862296	-0.0451574260559217	0.0230974386275852	0.0520635679987548	-0.0146477243600225	0.00713800692530854	-2.05207483171352	491
IGHV1-5	HVM61	Survival_Years	0.994292997058968	0.64663615683082	0.0211216438297069	0.0997253592985557	0.174590403863027	0.569836481336333	-0.0172664455308586	0.0224670664318817	0.445003533677774	-0.0815231285148372	0.0315247381948559	0.0119589344292101	-0.0798012260304634	0.0317037513481895	0.0143483404175928	-0.00172190248437382	0.00375600171018838	-0.458440282309524	197
IGHV1-5	THRB	Survival_Years	0.994292997058968	0.110296250886852	0.11090630078165	-0.0111194718467031	0.0054491644767638	0.0421734240156525	0.465174102963715	0.181362025732952	0.0108120705616914	-0.0466383812755949	0.0172191577351377	0.00714919828854837	-0.0414658909338746	0.0171789897235465	0.0163939594235457	-0.00517249034172039	0.00323915725367156	-1.59686299140229	769
IGHV1-5	BIP	Survival_Years	0.994292997058968	0.736697065586416	0.0141872914751087	0.00519722281467203	0.0151208895789144	0.731314095983283	-0.111135596005284	0.0685861897762258	0.10624914655227	-0.0407122427909666	0.0176495042911767	0.0217807836595646	-0.0401346463358858	0.0176035118982654	0.0233459004032668	-0.000577596455080837	0.00171785867080774	-0.336230485601735	744
IGHV1-5	VTDB	Survival_Years	0.994292997058968	0.205655935903071	0.0683549257660126	-0.00935734523278884	0.00537714527288421	0.082855004001288	0.340690977048642	0.184760889492978	0.066185478758912	-0.0466383812755949	0.0172191577351377	0.00714919828854837	-0.0434504181856547	0.0172371512208316	0.0122344806549976	-0.00318796308994029	0.00251893200538433	-1.26560108932114	769
IGHV1-5	A1AT2	Survival_Years	0.994292997058968	0.19265195130429	0.0737774408895403	-0.0146159609421567	0.0087100658021075	0.0943849219077028	0.235418008529265	0.113896635822076	0.0396057087998029	-0.0466383812755949	0.0172191577351377	0.00714919828854837	-0.0431975208578509	0.0172061102458453	0.0125841815825331	-0.00344086041774405	0.00264117996288534	-1.3027739366859	769
IGHV1-5	EST1C	Survival_Years	0.994292997058968	0.141911291551422	0.094084477986489	-0.0234893536051995	0.0100178504161831	0.0196960787669262	0.186805811270936	0.0991468746949718	0.0605236947706065	-0.0466383812755949	0.0172191577351377	0.00714919828854837	-0.0422504335191458	0.0173033974113638	0.0151999958703292	-0.00438794775644919	0.00298761897053632	-1.46871063536643	769
IGHV1-5	CATA	Survival_Years	0.994292997058968	0.28507456365019	0.0898590109941373	-0.174269767714107	0.102812955577965	0.0933135292545021	0.0347218657767095	0.0252070564953182	0.17160482774983	-0.0673385052490989	0.0255109169898729	0.00968741115591102	-0.0612875337655914	0.0257696796935154	0.0193951298791336	-0.00605097148350755	0.005660461145631	-1.06898913848706	324
IGHV1-5	TLN1	Survival_Years	0.994292997058968	0.841010394028916	0.00178926932596282	-0.0103193955934058	0.0311300488244067	0.740505071447542	0.00808658067942521	0.032092789093044	0.801234659243279	-0.0466383812755949	0.0172191577351377	0.00714919828854837	-0.046554932650566	0.0172494580304882	0.00735481050303771	-8.34486250289808e-05	0.000415992583208149	-0.200601232804254	769
IGHV1-5	KLKB1	Survival_Years	0.994292997058968	0.234565106587824	0.0768380737864912	-0.0236714054582263	0.00869476523509029	0.00686091861551872	0.151389548375604	0.114578508962031	0.187427162953583	-0.0466383812755949	0.0172191577351377	0.00714919828854837	-0.0430547778938583	0.0174102111476269	0.0139594762367669	-0.00358360338173667	0.00301477226677987	-1.18868128821033	769
IGHV1-5	PGFRA	Survival_Years	0.994292997058968	0.867889854529856	0.0243294345581771	0.231535379240334	0.079559318684925	0.00402733086305614	-0.00315826774979329	0.0189558485495171	0.867847275647474	-0.0300562152170993	0.0211150966468349	0.156188503817224	-0.0293249644959085	0.0216176191438444	0.176490815069315	-0.000731250721190906	0.00439613635672828	-0.166339408483481	506
IGHV1-5	HGFL	Survival_Years	0.994292997058968	0.702161074889493	0.00789583828164586	0.00705624227113277	0.00816047245697242	0.387906930874335	-0.0521877087152113	0.122401152022693	0.670149915726563	-0.0466383812755949	0.0172191577351377	0.00714919828854837	-0.0462701321593251	0.0172644632236286	0.00777131850932153	-0.000368249116269838	0.000962982274241126	-0.382404875063806	769
IGHV1-5	LIPC	Survival_Years	0.994292997058968	0.547183884428067	0.175587684522941	-0.0277536513471057	0.0215015203473977	0.198294040627196	0.0476259876910085	0.0699839993335934	0.496974055735493	-0.00752783466009598	0.0210915473091707	0.721539404842247	-0.0062060396026582	0.0212094698656092	0.770132079183982	-0.0013217950574378	0.00219572626099178	-0.601985357155021	552
IGHV1-5	MUG2	Survival_Years	0.994292997058968	0.841092527474368	0.00241002436712015	0.0164951636221936	0.0761629302557416	0.828688473645126	-0.00703358125106137	0.0132654457832687	0.596363588821258	-0.04814062262984	0.0172729248442708	0.00566634514615212	-0.0480246025562538	0.0172955375091344	0.00584633908614841	-0.00011602007358625	0.000578664692876165	-0.200496202748417	753
IGHV1-5	VCAM1	Survival_Years	0.994292997058968	0.0107976341569541	0.31934305671449	0.0416067206119441	0.0134958255491643	0.00224491118554118	-0.330896982581637	0.073001800787471	8.50339488310798e-06	-0.043112064020601	0.0174176561175294	0.013882004900596	-0.0293445257149915	0.0171355847711065	0.0878679138134195	-0.0137675383056095	0.0054007698986619	-2.5491806842244	758
IGHV1-5	SPA3C	Survival_Years	0.994292997058968	0.767436314351413	0.0283430385811903	-0.00798001869887734	0.0266457661782082	0.764846153937796	0.0982206137015399	0.0524325144176802	0.0623325110616069	-0.0276541391886494	0.0210730960540649	0.190757433994878	-0.0268703368546959	0.0209607443211382	0.201190253319476	-0.000783802333953496	0.00265039879917405	-0.295729961165751	571
IGHV1-5	VTNC	Survival_Years	0.994292997058968	0.173950049984881	0.101115071668527	0.0133906282919341	0.00891249818655931	0.134038533596951	-0.352174906387811	0.110229152469655	0.00154910257634411	-0.0466383812755949	0.0172191577351377	0.00714919828854837	-0.041922538010409	0.0170232611563727	0.0143584208891461	-0.00471584326518589	0.00346849969706124	-1.35962049216308	769
IGHV1-5	PPIC	Survival_Years	0.994292997058968	0.445026122427826	0.0563665658927774	-0.0202245643228622	0.0191326457366888	0.292439569441517	0.132167231936616	0.119644663129177	0.271361080530765	-0.047422166692955	0.0261220755076938	0.0717664881357722	-0.0447491420092783	0.0262119013098837	0.0901893715167775	-0.00267302468367672	0.00349994464585242	-0.763733416996857	393
IGHV1-5	SAA4	Survival_Years	0.994292997058968	0.61537268127511	0.0233993948948863	-0.0094884281510658	0.0183518583931284	0.605519998256053	0.115014824726615	0.0540338620193923	0.0341127935304737	-0.0466383812755949	0.0172191577351377	0.00714919828854837	-0.045547071374869	0.0171257221444476	0.0082487026851088	-0.00109130990072592	0.00217211029523865	-0.502419192578808	769
IGHV1-5	ANT3	Survival_Years	0.994292997058968	0.236275075326589	0.0799593606252715	-0.0200450437051261	0.00695789309987573	0.0042531210745229	0.186039761362084	0.143194157108596	0.194878362045095	-0.0466383812755949	0.0172191577351377	0.00714919828854837	-0.0429092061282007	0.0174371812775921	0.0144320875971189	-0.0037291751473942	0.00314871395779851	-1.184348657063	769
IGHV1-5	MMP2	Survival_Years	0.994292997058968	0.518247537996975	0.030727364519864	-0.0284384633778605	0.0420585336562667	0.499500729769107	0.0556463084944333	0.0254190618745907	0.029423066278139	-0.051501179191891	0.0179145673975243	0.00435614732250718	-0.0499186836856589	0.0178078563325523	0.00541885827082052	-0.00158249550623207	0.00244949715377454	-0.64604913044848	710
IGHV1-5	PROC	Survival_Years	0.994292997058968	0.518209019278925	0.0179554705522427	0.00809843439889868	0.00931099576301978	0.385125574661071	-0.103404440951216	0.107141468481431	0.335269579145183	-0.0466383812755949	0.0172191577351377	0.00714919828854837	-0.0458009671939967	0.0172429832455314	0.0083294260339464	-0.000837414081598214	0.00129608871900149	-0.646108610715601	769
IGHV1-5	APOC1	Survival_Years	0.994292997058968	0.147246589612856	0.114209632877156	-0.0625160653152537	0.0188026316957851	0.000995227445452412	0.0852029374627141	0.0529087143214792	0.108378002719315	-0.0466383812755949	0.0172191577351377	0.00714919828854837	-0.0413118288721244	0.017488940754226	0.0188132777521177	-0.00532655240347051	0.00367519298455081	-1.44932590638408	769
IGHV1-5	PRDX1	Survival_Years	0.994292997058968	0.476634590991063	0.14619689459444	-0.106714500078499	0.140119822846454	0.45477057207822	0.176283112650351	0.0881530246410509	0.05929576988118	-0.128675539182618	0.0605108149920338	0.0454838563241269	-0.109863574943854	0.0573802958046766	0.0699509405654712	-0.018811964238764	0.026431477353998	-0.711725795225686	123
IGHV1-5	MBL2	Survival_Years	0.994292997058968	0.778434961920741	0.00895808509451326	-0.0231764098781794	0.015891246747423	0.145772784889813	0.018026544677676	0.0628659670706303	0.774506989914585	-0.0466383812755949	0.0172191577351377	0.00714919828854837	-0.0462205906874578	0.0173071730824262	0.0079887195343074	-0.000417790588137134	0.00148490147829889	-0.281359130045286	769
IGHV1-5	LIFR	Survival_Years	0.994292997058968	0.902532725251307	0.00249884992771271	-0.00351379815694099	0.0284513412981679	0.901792829747068	0.0331670490090463	0.0350653194548976	0.344986464681419	-0.0466383812755949	0.0172191577351377	0.00714919828854837	-0.0465218389599158	0.0172226426815817	0.00730578642311582	-0.000116542315679158	0.000951656991014232	-0.122462522505039	769
IGHV1-5	GPX3	Survival_Years	0.994292997058968	0.346890610829481	0.0389221883005708	-0.0131520234866079	0.0110194709243244	0.233612781748682	0.138021944675732	0.0903175518664463	0.127530850247786	-0.0466383812755949	0.0172191577351377	0.00714919828854837	-0.0448231134175524	0.017221721820448	0.00971323637447241	-0.00181526785804252	0.00192982703898421	-0.940637591541888	769
IGHV1-5	AL3A1	Survival_Years	0.994292997058968	0.469100801921609	0.07131994146575	-0.11691854535584	0.0585806903023107	0.0474576387771878	0.0210220694420178	0.0270607005398469	0.438273430969905	-0.0344625882890062	0.0212447150671403	0.106516680101669	-0.032004718509476	0.0215021992973645	0.138394707945998	-0.00245786977953016	0.00339511560896158	-0.723942882251929	479
IGHV1-5	GSHR	Survival_Years	0.994292997058968	0.114891696045988	0.632892688476674	0.0593687112032423	0.0245421803834661	0.0203264092252203	-0.535168421955344	0.257453121576614	0.0444471929175938	-0.0502016535609461	0.0411044919902333	0.229297500676303	-0.0184293940727844	0.0423156688984887	0.665647704961915	-0.0317722594881617	0.0201526186953098	-1.57658217865037	100
IGHV1-5	IBP4	Survival_Years	0.994292997058968	0.65193561047561	0.013163960147393	0.00454997866169143	0.00952149590535758	0.633103424840963	-0.147282374865793	0.107787855444875	0.172861665768829	-0.0509065399301824	0.0175934285571837	0.00409568448363665	-0.0502364082672998	0.0175742984498309	0.00456264444798395	-0.000670131662882594	0.00148563298893735	-0.451074840066608	749
IGHV1-5	HEP2	Survival_Years	0.994292997058968	0.811947741696919	0.00489154172862344	-0.00729135167972104	0.00785961718074686	0.354314971010046	0.0312882436873146	0.12711242172358	0.805739061438965	-0.0466383812755949	0.0172191577351377	0.00714919828854837	-0.0464102476874299	0.0172712486025722	0.00761283577878449	-0.000228133588165023	0.000958890691672627	-0.237914071067977	769
IGHV1-5	PSA2	Survival_Years	0.994292997058968	0.852266710741811	0.0137573719255633	0.00658506901628349	0.0301249555561663	0.827524701827804	-0.0490040905003389	0.137791463135279	0.723058414496588	-0.0234561746073983	0.0369240770243127	0.527075515767803	-0.0231334792893734	0.0371384162068616	0.535145014085412	-0.000322695318024934	0.00173280581369441	-0.186227051799263	250
IGHV1-5	LUM	Survival_Years	0.994292997058968	0.052405932414089	0.159728093644123	-0.0289903296949767	0.0101959163940418	0.00477313683587492	0.256963608561146	0.0968547904867013	0.00840517017180668	-0.0466383812755949	0.0172191577351377	0.00714919828854837	-0.0391889215437964	0.017276988673825	0.024030413992236	-0.00744945973179856	0.00384035506259137	-1.93978411120451	769
IGHV1-5	APOD	Survival_Years	0.994292997058968	0.252896034779057	0.05598687088834	-0.0192329180260052	0.0124390021169249	0.123122737677549	0.135763955702787	0.0799372777676658	0.0904831751351152	-0.0466383812755949	0.0172191577351377	0.00714919828854837	-0.0440272442446771	0.0172336835700752	0.0111260073535808	-0.00261113703091791	0.00228377317725686	-1.14334341821733	769
IGHV1-5	PON1	Survival_Years	0.994292997058968	0.149118480432901	0.0911426695932266	-0.0248209896651473	0.0135761366011417	0.0685069888468972	0.171256127668963	0.0729225827586344	0.0195065377513864	-0.0466383812755949	0.0172191577351377	0.00714919828854837	-0.0423876347006305	0.017185750969444	0.01421089477215	-0.00425074657496448	0.00294648056966961	-1.44265216567884	769
IGHV1-5	KPYM	Survival_Years	0.995779306117417	0.947103072372403	0.000445173719591093	-0.00403171511657838	0.0131864932917866	0.760011659961064	0.00514971446836367	0.075770645020802	0.945859620911536	-0.0466383812755949	0.0172191577351377	0.00714919828854837	-0.0466176190939268	0.0172506928036226	0.00728096434329162	-2.07621816681642e-05	0.000312942170237675	-0.066345106677044	769
IGHV1-5	CADH5	Survival_Years	0.994292997058968	0.123054947839144	0.116497685983358	0.0410375593590417	0.0126825703782804	0.00135223473978739	-0.139963240756716	0.0797926426155857	0.0804646155252481	-0.0493035527028246	0.0173835182452248	0.00488312374623488	-0.0435598029021871	0.017629014823948	0.0140476166215263	-0.00574374980063759	0.00372468481770815	-1.54207673447435	746
IGHV1-5	PTPA	Survival_Years	0.994292997058968	0.929713077425298	0.000987870893866501	0.0101151464397262	0.111384710377576	0.927780128442162	-0.00726431252527365	0.0195910964140377	0.711392535251628	-0.0743817693519472	0.0248934755192527	0.00335361602625233	-0.0743082897669701	0.0249766184511001	0.00349282161049361	-7.347958497708e-05	0.000833046731594228	-0.0882058379083486	312
IGHV1-5	HSP7C	Survival_Years	0.994292997058968	0.721434704177283	0.0156961527252998	0.0120660322127915	0.0332731544354988	0.71718592587383	-0.0685658296249797	0.0351061828748772	0.051937148698674	-0.0527082988698413	0.0184992442918886	0.00475081080365659	-0.0518809813608895	0.0184000304241337	0.0051981663791676	-0.000827317508951775	0.00232039285181555	-0.356542000336045	633
IGHV1-5	ACTG	Survival_Years	0.994292997058968	0.343414866181225	0.0414657802081804	0.0321806005018222	0.025698850964481	0.211505862237309	-0.0574147427099906	0.0396243674588059	0.148436104992849	-0.0445582089324974	0.0173140928161048	0.0105672606828484	-0.0427105680344323	0.0173281169983064	0.0142941403380426	-0.00184764089806512	0.00195014127927597	-0.947439509998523	737
IGHV1-5	ACTC	Survival_Years	0.994292997058968	0.672517763173927	0.0080362634274854	0.00964362458042032	0.0184412938286378	0.6014070689503	-0.0388648805888965	0.0541334564515512	0.473355132894602	-0.0466383812755949	0.0172191577351377	0.00714919828854837	-0.0462635829578327	0.0172410794593731	0.0076978800645126	-0.000374798317762183	0.000886687252182918	-0.422695056052147	769
IGHV1-5	1433T	Survival_Years	0.994292997058968	0.821567819711436	0.0051098369132202	-0.0343290607842781	0.0623408133730807	0.583306023781221	0.0137451940955642	0.0556005686453803	0.805346458742553	-0.0923433783918867	0.0317796616494938	0.00467004434597621	-0.0918715187882884	0.0320135950845004	0.00519531069348499	-0.000471859603598323	0.0020922353380525	-0.225528933106321	254
IGHV1-5	CLC4F	Survival_Years	0.994292997058968	0.62233286466323	0.150658063241712	0.170792979518858	0.0651914115035693	0.0106160544456261	-0.0283468467173732	0.0565253350350938	0.617495748453851	-0.0321353023306627	0.0319662053801675	0.317947328043965	-0.0272938599198382	0.0335440680380575	0.418408805395685	-0.00484144241082453	0.00982940640098754	-0.492546773764296	226
IGHV1-5	CATE	Survival_Years	0.994292997058968	0.912221561687359	0.00103030677529445	0.00333655062002805	0.0290203414232131	0.90855439108816	-0.0149012473386143	0.0383972628108065	0.698271237182608	-0.0482562739943505	0.0180417315966436	0.00794829043494394	-0.0482065552283036	0.0180713905607264	0.00811638403114678	-4.97187660468448e-05	0.000451017779995017	-0.110236820480546	683
IGHV1-5	SEPP1	Survival_Years	0.994292997058968	0.8215750831605	0.00799747048258085	-0.0205712013466921	0.0125455734728023	0.102118998196522	0.0181316137701846	0.0796352344496253	0.820049107950147	-0.0466383812755949	0.0172191577351377	0.00714919828854837	-0.046265392197988	0.0173242449919235	0.00798977984677752	-0.000372989077606922	0.00165390983960377	-0.22551959524969	769
IGHV1-5	BGH3	Survival_Years	0.994292997058968	0.103288476343184	0.138136448006165	0.0651506721150417	0.0297271173911114	0.0293295185870641	-0.094842700339774	0.0389425197015666	0.0155756862956441	-0.0447316096622522	0.0184836842555858	0.0162317507576469	-0.0385525439899105	0.0184790355018866	0.0379705878610393	-0.00617906567234177	0.00379289496911375	-1.62911594511819	680
IGHV1-5	KVM5	Survival_Years	0.994292997058968	0.848153450309494	0.0136443899218795	-0.0811830336870583	0.10853662983156	0.456264503219979	0.00604244986705813	0.0305058688692145	0.84340091029635	-0.0359520956171977	0.03261620367572	0.273040884265303	-0.0354615512060879	0.0328706970742614	0.283343543523738	-0.000490544411109741	0.00256192381330641	-0.191475019109427	287
IGHV1-5	IC1	Survival_Years	0.994292997058968	0.40366568577616	0.0357419350374402	0.00853837962148249	0.00901648586366777	0.344419164005187	-0.195229782195402	0.110233882664954	0.077577853196273	-0.0466383812755949	0.0172191577351377	0.00714919828854837	-0.0449714352817913	0.0171835548835061	0.00932150490847641	-0.00166694599380368	0.00199612162072785	-0.835092399427978	769
IGHV1-5	SEPR	Survival_Years	0.995779306117417	0.95388154662823	0.00148621184483268	-0.00123909530441751	0.0213974420202109	0.95386827526757	0.0623070121973037	0.0549745212897076	0.258158142066596	-0.0519470535202574	0.0184978735315873	0.0053788493894442	-0.0518698491940114	0.0184873532329821	0.00542236010336589	-7.72043262459636e-05	0.00133494976427925	-0.0578331322359884	649
IGHV1-5	SLPI	Survival_Years	0.994292997058968	0.332214422612588	0.0643700577490032	0.143771036462944	0.0941096655236329	0.128766303032756	-0.028633104476316	0.0228181874618419	0.211570721158733	-0.0639522668095705	0.0259094503493318	0.0147381129159581	-0.0598356557018589	0.0260655356150226	0.0231436328944845	-0.00411661110771172	0.00424540325572175	-0.969663153238398	485
IGHV1-5	AMPN	Survival_Years	0.994292997058968	0.840793511756598	0.010965579150589	-0.0129423334287659	0.0620616327255045	0.835014401490136	0.0176347761370402	0.0235768290065235	0.455339246610579	-0.0208137800633138	0.0209275493627607	0.321121013203661	-0.0205855449106066	0.0209522941298808	0.327019338175283	-0.000228235152707219	0.00113618458022965	-0.200878586700312	462
IGHV1-5	BMP1	Survival_Years	0.994292997058968	0.551135123582745	0.643723221126212	0.125201914015789	0.0330313578907999	0.000315474906454391	-0.0775077411547918	0.128415568456454	0.548108907932745	-0.0150749844422929	0.0353274343989134	0.670891561587917	-0.00537086689867259	0.0389610510090768	0.890758718926923	-0.00970411754362031	0.0162804365810318	-0.596060031641074	180
IGHV1-5	XDH	Survival_Years	0.994292997058968	0.355537933890537	0.0675937765006979	0.0379514483433809	0.0165565834612261	0.0226592577723633	-0.0690148031778976	0.068362938740421	0.313621806538637	-0.0387493031656181	0.0186333716007432	0.0385055724970246	-0.0361300914278835	0.0188124766317413	0.055843063399582	-0.00261921173773458	0.00283494890359667	-0.923900862696895	712
IGHV1-5	IL6RB	Survival_Years	0.994292997058968	0.299399727724781	0.142228967562258	-0.0375902009296432	0.0294540673101463	0.203491111977865	0.102779396884964	0.0576535654290738	0.0763009540466674	-0.0271639332447672	0.023108203869498	0.241317691055337	-0.0233004350644339	0.0230739065246451	0.313923364099936	-0.00386349818033333	0.00372305878106663	-1.03772151006073	471
IGHV1-5	APOA1	Survival_Years	0.994292997058968	0.373382378297649	0.0339312654582983	-0.0132676100778348	0.0108883629674171	0.223992920018737	0.119275384664138	0.091502362251008	0.193405980420169	-0.0466383812755949	0.0172191577351377	0.00714919828854837	-0.0450558819799874	0.0172417867474141	0.0094271934482858	-0.00158249929560754	0.00177777842078366	-0.89015553181817	769
IGHV1-5	A1AT4	Survival_Years	0.995779306117417	0.978174575316274	4.01791703750485e-05	-0.00194817513265423	0.0317475975621336	0.951110066986893	0.000961870129578945	0.0314718396834216	0.975638671545145	-0.0466383812755949	0.0172191577351377	0.00714919828854837	-0.0466365073841277	0.0172482037079813	0.00724929784874635	-1.8738914672886e-06	6.84963802317542e-05	-0.0273575254772352	769
IGHV1-5	EGFR	Survival_Years	0.994292997058968	0.0877256194601463	0.125956655606997	0.0444984739255809	0.0166866093270692	0.00807800737671458	-0.132013842502156	0.059385753933675	0.0269691657049771	-0.0466383812755949	0.0172191577351377	0.00714919828854837	-0.040763966747197	0.0173093028876347	0.0191715526925991	-0.00587441452839794	0.00344032151024595	-1.70751905335091	769
IGHV1-5	APOH	Survival_Years	0.994292997058968	0.680573080974237	0.0131706376689207	-0.00998802340584242	0.00698166910158532	0.153590657263957	0.0614993774330293	0.143066963176508	0.667606081878174	-0.0466383812755949	0.0172191577351377	0.00714919828854837	-0.0460241240543491	0.0173018682646357	0.00823685564027656	-0.000614257221245834	0.00149207000339388	-0.411681234693171	769
IGHV1-5	TERA	Survival_Years	0.994292997058968	0.523572199972096	0.0337869256189302	0.121378403908218	0.0961252844496381	0.209270019455224	-0.019455406620022	0.026323980924826	0.461393676813438	-0.069892899684266	0.0269634568185533	0.0107864547325498	-0.0675314334813424	0.027205560249303	0.0145253059703806	-0.00236146620292364	0.0037022358874982	-0.63784866083166	275
IGHV1-5	UBA1	Survival_Years	0.994292997058968	0.610236944537635	0.105175598185708	-0.107632495845495	0.0802669503257577	0.185661520827654	0.0354048745288863	0.064243278187368	0.583921113606986	-0.0362319309457322	0.0372932934020695	0.335692581269675	-0.0324212159350915	0.0381722006396017	0.399584972460172	-0.00381071501064063	0.00747587087830674	-0.509735263312057	113
IGHV1-5	GLCM1	Survival_Years	0.994292997058968	0.315834228164065	0.163940887177452	0.105340780555263	0.0754436864896701	0.165492405965222	-0.0478554834155898	0.0331895570014864	0.152255702485596	-0.0307497053580726	0.0261514027131532	0.242246757111864	-0.0257085713812249	0.0262555547994645	0.329706210589956	-0.00504113397684768	0.00502577921208677	-1.00305520081821	324
IGHV1-5	CHLE	Survival_Years	0.994292997058968	0.326742885846808	0.0560971862703628	-0.0118812682360347	0.0110038569875344	0.281147440006856	0.213676596559744	0.0911573790522371	0.0197464464600775	-0.0452562620031184	0.0173012012129919	0.00936341644631573	-0.0427175130436291	0.0172041365282446	0.013590423841275	-0.00253874895948928	0.00258872275959093	-0.980695576644309	764
IGHV1-5	PTPRG	Survival_Years	0.994292997058968	0.923774684323751	0.00723472093409737	-0.0336893058782284	0.0251584689999251	0.184698096554093	0.0168995156764965	0.176173831202091	0.923846448841006	-0.0786945285112697	0.0376114092212392	0.0398885450553928	-0.0781251955584503	0.0383315613039101	0.0452098309251727	-0.000569332952819406	0.00595038297270606	-0.0956800520959561	261
IGHV1-5	UTER	Survival_Years	0.994292997058968	0.89313174621117	0.0098226052389565	-0.077233625726513	0.0631406795931458	0.229201307862962	0.0181081660081715	0.133975627565746	0.893259586576468	-0.142381708522907	0.0500590247818531	0.00729564245251746	-0.140983149206838	0.0517998824390014	0.0100528125017231	-0.00139855931606868	0.0104104010029335	-0.134342501856997	133
IGHV1-5	CBG	Survival_Years	0.994292997058968	0.188315156527647	0.0804810013637872	-0.0495923266460243	0.020690288682798	0.0171508093218403	0.0756871855163684	0.0480909828240401	0.116590632162494	-0.0466383812755949	0.0172191577351377	0.00714919828854837	-0.0428848776485489	0.0173414267975142	0.0139590333303605	-0.00375350362704599	0.00285311766088244	-1.31557968271279	769
IGHV1-5	CLUS	Survival_Years	0.994292997058968	0.63398603249008	0.0249810796098296	0.00450466860569585	0.009276981808315	0.627625477406597	-0.258637697353822	0.106652058581341	0.015902054907296	-0.0466383812755949	0.0172191577351377	0.00714919828854837	-0.0454733041600757	0.0170866066775975	0.00820645792175986	-0.00116507711551922	0.00244700349229141	-0.476124010116647	769
IGHV1-5	AMBP	Survival_Years	0.994292997058968	0.31505805741081	0.0514221737373599	0.012384958967	0.0108545973889445	0.254791253771542	-0.193641896688802	0.0913608220379223	0.0348752045633819	-0.0466383812755949	0.0172191577351377	0.00714919828854837	-0.0442401343308121	0.0171564891674496	0.010400839321742	-0.00239824694478288	0.00238711043336233	-1.00466526862976	769
IGHV1-5	F13B	Survival_Years	0.994292997058968	0.0712812881374874	0.144608419335167	-0.0238382098500487	0.0107195219121249	0.0269104658033907	0.282919843353962	0.0917519867669746	0.00223787438100335	-0.0466383812755949	0.0172191577351377	0.00714919828854837	-0.0398940786789803	0.0171187888040394	0.0204532183331719	-0.00674430259661463	0.00373918758577665	-1.80368126548906	769
IGHV1-5	PROS	Survival_Years	0.994292997058968	0.184858546184348	0.090556470374886	0.0298727936349158	0.0111310081444258	0.00769572887906929	-0.137950834484962	0.0904548229599458	0.128325219162665	-0.0455072596499582	0.0172441348855958	0.00876148454994649	-0.0413862828396246	0.0174160166151013	0.0181326494391649	-0.00412097681033369	0.0031079590205767	-1.32594309739934	747
IGHV1-5	FBLN1	Survival_Years	0.994292997058968	0.653939247014416	0.0255327292007241	0.0304257417697403	0.011611793171955	0.00923694651336242	-0.0391380814470132	0.0860167588231135	0.649437840979953	-0.0466383812755949	0.0172191577351377	0.00714919828854837	-0.0454475761161251	0.0174396046879796	0.00962253656848171	-0.00119080515946989	0.00265628938853128	-0.448296471239645	769
IGHV1-5	C1RL	Survival_Years	0.994292997058968	0.359319103466476	0.078756102391991	0.206209684989528	0.116814940343246	0.0811967682382282	-0.0263461933249358	0.0245625770395781	0.286590374175341	-0.0689831017686409	0.026164037485606	0.00999476008088853	-0.0635502615424327	0.0266265364811882	0.0193011727711502	-0.00543284022620822	0.0059267565646778	-0.916663299212725	184
IGHV1-5	KTDAP	Survival_Years	0.994292997058968	0.0950544481914028	0.143491487285808	-0.050406943859502	0.0230218516446279	0.0293898940497155	0.116877217026061	0.0453062426678606	0.0104038155079269	-0.0410576503772164	0.0175668327887121	0.0201374258097192	-0.0351662270601289	0.0175401543947257	0.0459468099220589	-0.0058914233170875	0.00352924045904125	-1.66931762951849	717
IGHV1-5	A1AG1	Survival_Years	0.994292997058968	0.214645698375037	0.0856779710880396	0.0623202692101189	0.021280949364442	0.00366931346024358	-0.0641184952050012	0.0468031201751706	0.171733519499201	-0.0466383812755949	0.0172191577351377	0.00714919828854837	-0.0426424993930715	0.0174395296688529	0.015059444271792	-0.00399588188252339	0.00322016929547249	-1.24089186495305	769
IGHV1-5	PSB6	Survival_Years	0.994292997058968	0.499725372066549	0.0329414342246346	-0.0245365499218365	0.0239855712014651	0.307551041739949	0.0566361746351851	0.0630597918151942	0.370193791430702	-0.0421856655311881	0.021433428115823	0.0504178528567475	-0.04079600920487	0.0214994936580897	0.0591981267442204	-0.00138965632631807	0.00205898827938498	-0.674921921718349	521
IGHV1-5	MERTK	Survival_Years	0.994292997058968	0.341176140282123	0.26430997892612	0.0825972806476366	0.0755673196241101	0.279517206183015	-0.140788242280948	0.0727104207194875	0.0584952386692962	-0.0439965452943316	0.0402825270679317	0.279878248883528	-0.0323678193347647	0.0396957426267934	0.418712010083132	-0.0116287259595669	0.0122170511597036	-0.951843927602006	156
IGHV1-5	PAFA	Survival_Years	0.994292997058968	0.15553950674441	0.0863492588532624	0.0296580900788117	0.0155973329343601	0.0582029151779476	-0.135787221852853	0.0635730622370251	0.0335031763648513	-0.0466383812755949	0.0172191577351377	0.00714919828854837	-0.0426111916183315	0.0172206843256296	0.0139038057386969	-0.00402718965726349	0.00283558135979839	-1.4202342117067	769
IGHV1-5	ADIPO	Survival_Years	0.994292997058968	0.368769581632216	0.0369827593172737	-0.0270822503703512	0.0236030028642234	0.252149485640505	0.0618006783916716	0.0427433446482111	0.149290310347258	-0.0452562620031184	0.0173012012129919	0.00936341644631573	-0.0435825605578576	0.0173078490276584	0.0123344122002212	-0.00167370144526081	0.00186219151443844	-0.898780513327343	764
IGHV1-5	CFAI	Survival_Years	0.994292997058968	0.76061574740187	0.016182675474642	0.00217084860892098	0.00707148308763334	0.759068185667021	-0.347667629029512	0.139846219297055	0.0134659128323592	-0.0466383812755949	0.0172191577351377	0.00714919828854837	-0.0458836474867494	0.0170741082094218	0.0076087420291136	-0.000754733788845571	0.0024771985671461	-0.304672301548711	769
IGHV1-5	PRDX2	Survival_Years	0.994292997058968	0.287600498348988	0.0510721670947371	-0.0501265254632162	0.0381422160322144	0.189950429503569	0.0556024422817395	0.0307233860612247	0.0715032498730613	-0.0545729190163899	0.0188692901640935	0.00415370529568652	-0.0517857617775373	0.018849332684668	0.00643476422221665	-0.00278715723885262	0.0026209861697166	-1.06340020830938	661
IGHV1-5	PLSL	Survival_Years	0.994292997058968	0.0319196823169996	0.269118522098029	0.0925383264073509	0.024845651114403	0.000238404544688245	-0.114818834121512	0.0437475902563778	0.00917363801138017	-0.0394812763789541	0.0180211590852876	0.0293222777610254	-0.0288561336293062	0.0182809846142397	0.115635381386839	-0.0106251427496479	0.00495248837210832	-2.14541498158525	686
IGHV1-5	A2AP	Survival_Years	0.994292997058968	0.811770911707378	0.0140904614332346	-0.0155023295389574	0.00563363563304539	0.00629104268053521	0.0423908104276084	0.177338549645014	0.811240289069645	-0.0466383812755949	0.0172191577351377	0.00714919828854837	-0.0459812249629227	0.0174642024562224	0.0089093224709117	-0.00065715631267226	0.00275951381836724	-0.23814206266997	769
IGHV1-5	APOC4	Survival_Years	0.994292997058968	0.575514941144185	0.0248935925304003	-0.0469219413890438	0.0235471780031211	0.04720861658614	0.0247431548095152	0.0424078310074279	0.560028352832098	-0.0466383812755949	0.0172191577351377	0.00714919828854837	-0.0454773844158428	0.0173527127297058	0.00922471826717066	-0.00116099685975211	0.00207340139372053	-0.559947949908921	769
IGHV1-5	HPT	Survival_Years	0.994292997058968	0.0716451117912914	0.155582840965335	0.247370160782662	0.0712428405447725	0.000592624367711221	-0.0293330926976949	0.0139209955490509	0.035946174636687	-0.0466383812755949	0.0172191577351377	0.00714919828854837	-0.0393822494187134	0.0174635191679222	0.0248540604378912	-0.00725613185688152	0.00402812604943841	-1.80136663247992	769
IGHV1-5	ITIH3	Survival_Years	0.994292997058968	0.0875278778750778	0.131647501330179	0.060492242402597	0.0204576296664051	0.00335547065158918	-0.101497747763318	0.0484839068066472	0.0371585776633626	-0.0466383812755949	0.0172191577351377	0.00714919828854837	-0.0404985549145787	0.0173716333117207	0.0204062595525358	-0.0061398263610163	0.00359351563917221	-1.70858484490432	769
IGHV1-5	LBP	Survival_Years	0.994292997058968	0.188604284664678	0.0825542874991606	0.0234914851427793	0.0153400653865439	0.126780589510653	-0.17122947557833	0.0667849388194069	0.0108634637131865	-0.0487247216759653	0.0174936247231934	0.00570525438377658	-0.0447022869944111	0.0173965068345714	0.010689839946428	-0.00402243468155422	0.00305953896506214	-1.31471921995036	737
IGHV1-5	MRC1	Survival_Years	0.994292997058968	0.826297923258595	0.281554060021183	-0.172858101464007	0.0812040788785236	0.0529759929178285	-0.0803291700461865	0.364093907720043	0.829091538981549	0.0493175194323907	0.102626833516132	0.638821047504517	0.0354319716060276	0.123793671330028	0.77959240265667	0.0138855478263632	0.0632737194409994	0.219452056067464	108
IGHV1-5	PZP	Survival_Years	0.994292997058968	0.483176646593976	0.0210462293066691	-0.00848799287884104	0.00872043820916479	0.331171390609078	0.115641245324897	0.114379791998269	0.312825675781156	-0.0466383812755949	0.0172191577351377	0.00714919828854837	-0.0456568192087769	0.0172458657853387	0.0085441598252553	-0.000981562066818033	0.0013998268109657	-0.701202505287696	769
IGHV1-5	NOTC3	Survival_Years	0.994292997058968	0.557761218923776	0.169879207658604	0.0656887759487975	0.103778342217819	0.530028192891013	-0.0999724209740266	0.064362166042441	0.127686414790212	-0.0386572674368669	0.0450117533345227	0.395091202550315	-0.0320902014744453	0.0445073832330857	0.474806267242939	-0.0065670659624217	0.0112033453599604	-0.586170090399225	155
IGHV1-5	POSTN	Survival_Years	0.994292997058968	0.324085726535548	0.0440937961218638	-0.0130168402916908	0.0108070972693558	0.22936314580158	0.15798482806404	0.0919981610119061	0.0869739896292689	-0.0466383812755949	0.0172191577351377	0.00714919828854837	-0.0445819180001751	0.0172048507758379	0.0100353687257233	-0.00205646327541983	0.00208545829839449	-0.986096570237355	769
IGHV1-5	TGON2	Survival_Years	0.995779306117417	0.989260292656747	0.00017298563973433	-0.0081140036350904	0.0299195352042262	0.786619577455802	0.000915032618384444	0.0678946339813515	0.989265313665795	-0.0429201984812165	0.0246291389905609	0.0834702287266247	-0.0429127739032247	0.0247188938618362	0.0846535623951387	-7.42457799179766e-06	0.000551577158798586	-0.0134606335185624	354
IGHV1-5	TFR1	Survival_Years	0.995779306117417	0.936640668651187	0.00358268048636081	-0.0341677567575749	0.016973697340785	0.045030920724002	0.00474537230859496	0.059649069161531	0.936645804860822	-0.0452562620031184	0.0173012012129919	0.00936341644631573	-0.0450941232763542	0.017450040423674	0.0102465870682251	-0.000162138726764204	0.00203966589946899	-0.0794927869345737	764
IGHV1-5	A1AG3	Survival_Years	0.994292997058968	0.709234851726898	0.120562620590001	0.164379232440266	0.0903495038633785	0.0749675553927273	-0.021713038757345	0.0569939169029477	0.704905665973889	-0.0296043054423628	0.0357297929468225	0.411370777280197	-0.0260351327974848	0.0372432087448187	0.487889961251412	-0.00356917264487811	0.00957180666769295	-0.372883904657716	125
IGHV1-5	TPM4	Survival_Years	0.994292997058968	0.784399910070115	0.0134126891065548	-0.00892208735248635	0.0321189175531086	0.781409492490126	0.0572395977605066	0.0362147890652777	0.115253515048754	-0.0380756377176329	0.0184098027584072	0.0396514392042141	-0.0375649410263925	0.0183575118029822	0.0417816663826311	-0.000510696691240422	0.00186665138897137	-0.273589752354266	654
IGHV1-5	KIF15	Survival_Years	0.994292997058968	0.806324866781484	0.0218440795607339	0.0933595076152659	0.0808287128133128	0.250472885352496	-0.00818258054448877	0.0326146072298354	0.802353124444737	-0.0349715669425102	0.0281546481570852	0.216717904162336	-0.0342076452518545	0.0284335651865197	0.231440764946777	-0.000763921690655726	0.0031158867019083	-0.245169919107735	299
IGHV1-5	SG2B2	Survival_Years	0.994292997058968	0.194745951191961	0.0855953058232501	-0.141195391624345	0.0730666474945941	0.0543898258451785	0.0281143129169899	0.0160761375376422	0.0815017818815408	-0.0463765084356473	0.0190514030627428	0.0155923433096965	-0.0424068970130835	0.0191119920083219	0.0273597555807186	-0.00396961142256377	0.0030613973129289	-1.29666652734008	681
IGHV1-5	HOOK2	Survival_Years	0.994292997058968	0.171158014302262	0.091095286122641	-0.0517259413754032	0.0299576009835186	0.085541217085223	0.098869118640648	0.0440541102168316	0.0257468830853775	-0.0561400973894398	0.0204471279481913	0.00650469848860927	-0.0510259991547959	0.0204021251491669	0.0130657873901443	-0.00511409823464395	0.00373703092092847	-1.36849235204437	619
IGHV1-5	TENA	Survival_Years	0.994292997058968	0.361582745359992	0.0539882891860678	0.0873558167855401	0.0643977067215858	0.177642537969036	-0.0462146658992587	0.037485621324888	0.2202080830149	-0.0747776961997604	0.0257200149817809	0.00438803735821883	-0.0707405763126598	0.0258691350473735	0.00726329542704621	-0.00403711988710059	0.00442495218057903	-0.912353336792966	302
IGHV1-5	CO8B	Survival_Years	0.994292997058968	0.0937365202220947	0.137680390328533	0.052208500329531	0.0271049665358159	0.0550354454014676	-0.122991284901605	0.0361650639130984	0.000763833561292364	-0.0466383812755949	0.0172191577351377	0.00714919828854837	-0.0402171907372801	0.0170267998550335	0.0188220031955152	-0.00642119053831487	0.00383123975344342	-1.67600853810928	769
IGHV1-5	F13A	Survival_Years	0.994292997058968	0.143524908201262	0.0978495596875203	-0.0313528289034606	0.0177829773152244	0.0789117230911429	0.145554491634787	0.0555477159220764	0.00923568071446307	-0.0466383812755949	0.0172191577351377	0.00714919828854837	-0.0420748362032393	0.0171408421364422	0.0146755634813473	-0.00456354507235565	0.0031197545328807	-1.46278978818946	769
IGHV1-5	GANAB	Survival_Years	0.995779306117417	0.979502217058533	0.00803833853602542	-0.288175954906785	0.192571329136041	0.144036765546037	0.00114881748288269	0.0447066788157158	0.979658778519448	-0.0411853237655531	0.0487016310161448	0.40382930383517	-0.0408542621904097	0.0511067549645629	0.429958004462448	-0.000331061575143329	0.0128852891566982	-0.0256929876479513	150
IGHV1-5	QSOX1	Survival_Years	0.994292997058968	0.675257018801201	0.0104641209453759	0.0091620709698507	0.0085317448302857	0.283745203311772	-0.0532663045255078	0.117069702166257	0.649444168390008	-0.0466383812755949	0.0172191577351377	0.00714919828854837	-0.0461503516132306	0.0172754437280964	0.00796924848420417	-0.000488029662364382	0.00116490413427027	-0.418944055572519	769
IGHV1-5	FLNA	Survival_Years	0.994292997058968	0.7839609625579	0.0040086437085692	0.0261919134000571	0.0753181767544402	0.728573416281929	-0.0129862574489657	0.0291395333228896	0.65656911711331	-0.0848503771405413	0.0253298278513792	0.00105055475586116	-0.0845102422100471	0.0254173733955099	0.00114323285752159	-0.000340134930494155	0.00124063975258216	-0.274160915597157	380
IGHV1-5	P20D1	Survival_Years	0.994292997058968	0.664497899196095	0.00991764786672859	-0.0604593879648844	0.0730091556771153	0.409240315268701	0.0181581497496974	0.0356655152110637	0.611600601564183	-0.110694656151727	0.0285551861310734	0.000172690352854504	-0.109596825531285	0.0287240523437931	0.000216297609189006	-0.00109783062044143	0.00253124583369075	-0.433711576263893	343
IGHV1-5	HABP2	Survival_Years	0.994292997058968	0.456358118072202	0.0270929001369323	0.0132017548701629	0.00902243183169971	0.144462567989458	-0.0957122003002529	0.11060206404336	0.387531760684296	-0.0466383812755949	0.0172191577351377	0.00714919828854837	-0.0453748122691471	0.0172881890046437	0.0091235008958543	-0.00126356900644787	0.00169639119229865	-0.744857089676175	769
IGHV1-5	FIBB	Survival_Years	0.994292997058968	0.0488108856302179	0.184285610316892	0.0600245419029235	0.0160187666759925	0.000214753583045477	-0.143187807604848	0.061818291112159	0.021224179017546	-0.0466383812755949	0.0172191577351377	0.00714919828854837	-0.03804359871803	0.0174925021385102	0.0304301161386369	-0.00859478255756493	0.00436230261563535	-1.97023987440934	769
IGHV1-5	CO8A	Survival_Years	0.994292997058968	0.101032421092827	0.137711046220845	0.0510398139921697	0.0276032533836642	0.06544076735326	-0.125835495413329	0.0354529654544184	0.00044874525659989	-0.0466383812755949	0.0172191577351377	0.00714919828854837	-0.0402157609960861	0.0169901863969718	0.0185741141780721	-0.00642262027950883	0.00391654487772124	-1.63986893551076	769
IGHV1-5	URP2	Survival_Years	0.995779306117417	0.957101269336956	0.0017029434937703	0.131287265757963	0.230716625120815	0.574615482486283	-0.00234327436247703	0.0433670843278291	0.957375096796406	-0.1806531368162	0.0479877729861862	0.000953106534174638	-0.180345494732229	0.0493463343635185	0.00132048323048767	-0.000307642083970343	0.00571915627904808	-0.0537915155592754	127
IGHV1-5	SPP24	Survival_Years	0.994292997058968	0.500587756998526	0.0223673016038361	-0.0193586595757742	0.0144247512424366	0.180603139689801	0.0538867237280924	0.0691962244066389	0.43674561203229	-0.0466383812755949	0.0172191577351377	0.00714919828854837	-0.045595206535289	0.0172825304225553	0.00877342952886817	-0.00104317474030593	0.0015487360015965	-0.673565242385137	769
IGHV1-5	OAF	Survival_Years	0.994292997058968	0.925190857482486	0.00689837258821825	0.0314904229528015	0.0237669769312142	0.18853678342189	-0.0123898713086184	0.131619753782748	0.925214450881011	-0.0565585988361272	0.0295128833263643	0.0584871676257952	-0.056168436548288	0.029964783956291	0.064144252544225	-0.000390162287839173	0.00415520903606621	-0.0938971504087178	247
IGHV1-5	BLMH	Survival_Years	0.994292997058968	0.585392780858694	0.0418634800276114	-0.0183797561999908	0.0273401802675965	0.503083894835526	0.116516560628475	0.124816622990003	0.353004436005433	-0.0511554695453014	0.0328862882229478	0.123217530635841	-0.0490139235676886	0.0329889090042126	0.140758831863081	-0.00214154597761281	0.00392566359340891	-0.545524578623704	311
IGHV1-5	ANGL6	Survival_Years	0.994292997058968	0.90871493704292	0.00329058893533431	0.00239177487881016	0.0207112986861434	0.908183429461744	-0.0744350488517034	0.0773213677095768	0.336923433342234	-0.0541033485023932	0.0222434970912096	0.0159145939446616	-0.0539253166224468	0.0222484888236871	0.0162873115596149	-0.000178031879946511	0.00155269929119139	-0.114659600192067	465
IGHV1-5	MUC18	Survival_Years	0.994292997058968	0.688504725980157	0.0178998358489121	-0.0583495246211937	0.0990163019120266	0.556907517278717	0.0157827666751797	0.0288560974860554	0.585564502924625	-0.0514483451399877	0.0294584028856614	0.0835983089409947	-0.0505274282072837	0.0296032771423491	0.0907836308900772	-0.000920916932703952	0.00229720922518326	-0.400885092488903	279
IGHV1-5	CO8G	Survival_Years	0.994292997058968	0.0766153515181666	0.123925561674782	0.0508851224167527	0.0225337277322316	0.0246753275273593	-0.12698036702789	0.044506202479034	0.0046412088903889	-0.0521394572146067	0.0173166472526225	0.00283280095982564	-0.0456780456938683	0.0172572787984085	0.00856759957845247	-0.00646141152073838	0.00364913066938176	-1.77067145743868	738
IGHV1-5	PGRP2	Survival_Years	0.994292997058968	0.884091492972562	0.00161353918256671	0.00706063229805812	0.0143043563255346	0.621952184058411	-0.0106580901572165	0.0698470931215325	0.878823843092607	-0.0466383812755949	0.0172191577351377	0.00714919828854837	-0.0465631284199953	0.0172544949938593	0.00736155916707547	-7.52528555996581e-05	0.000516192344951617	-0.145784524578162	769
IGHV1-5	HNRPU	Survival_Years	0.994292997058968	0.559593239558834	0.0206435069769569	-0.0341944920044241	0.0485987682708281	0.483074692350721	0.0527550805093965	0.0505377131952706	0.298713526961599	-0.0873850155734164	0.0265766447318663	0.00133267443438496	-0.0855810823947451	0.0266226118739626	0.00169210592128441	-0.00180393317867131	0.00309186081402383	-0.583445791120079	358
IGHV1-5	CD248	Survival_Years	0.994292997058968	0.391291488258859	0.0396688563860141	-0.0373730936998568	0.0372108385384042	0.316538369795072	0.06550206555367	0.0398082002339145	0.101614240953826	-0.061711253020507	0.0200773050368739	0.00243963834848723	-0.0592632381870356	0.0200390862884258	0.00351670187050137	-0.00244801483347147	0.00285556842999768	-0.857277594105304	419
IGHV1-5	MASP2	Survival_Years	0.995779306117417	0.948294480228627	0.000180336619487709	-0.00119329899102857	0.0132766205625559	0.928443172288715	0.00704819838184067	0.0752557560228867	0.925445094207654	-0.0466383812755949	0.0172191577351377	0.00714919828854837	-0.0466299706675773	0.017248100941083	0.00725702397986622	-8.41060801761967e-06	0.000129695897225018	-0.0648486821678526	765
IGHV1-5	SPA3N	Survival_Years	0.994292997058968	0.19737829828659	0.0941389811396002	0.0180655423108359	0.0127998829492266	0.159174793130775	-0.243031159526899	0.0767754527337884	0.00170905369410961	-0.0466383812755949	0.0172191577351377	0.00714919828854837	-0.0422478915803102	0.0170209275531457	0.0136132097041212	-0.00439048969528471	0.00340597038107263	-1.28905692183443	769
IGHV1-5	UROM	Survival_Years	0.994292997058968	0.349557857564908	0.0409226234340149	-0.0205172917545466	0.0182441563851646	0.261948335278649	0.118088680909713	0.0700699329380083	0.0933114198400198	-0.0592058796777983	0.0193384505202782	0.00246731114088889	-0.0567830197586641	0.0193141179595923	0.00362328767966667	-0.00242285991913413	0.00259005510600549	-0.935447247248261	619
IGHV1-5	HEMO	Survival_Years	0.994292997058968	0.0572860622453938	0.17981721408388	0.0371995624543766	0.0171921960984972	0.0312782272341137	-0.225443076128778	0.0566254864015647	8.62371276021027e-05	-0.0466383812755949	0.0172191577351377	0.00714919828854837	-0.0382519974852357	0.0169369987875581	0.0246406637271055	-0.00838638379035926	0.00441128171750857	-1.90112178895157	769
IGHV1-5	CELA1	Survival_Years	0.994292997058968	0.487293204651012	0.0341195147539576	-0.0571100089121648	0.0223115791702145	0.0110330264635661	0.0367608605917564	0.0509362910382194	0.471115964720334	-0.0615311528066366	0.0184836436457235	0.000995416534299388	-0.0594317397306226	0.0187276812874046	0.00168459019046776	-0.00209941307601406	0.00302238889205884	-0.69462043138464	699
IGHV1-5	FA11	Survival_Years	0.994292997058968	0.573191570891031	0.0128059780559591	0.0187098439711573	0.0258883207196616	0.470450523286016	-0.0363136339072286	0.0403772388539693	0.36922606070226	-0.0530550982877728	0.0176097609937453	0.00282159090804991	-0.0523756758633429	0.0176318817321233	0.00322807015941434	-0.000679422424429974	0.00120602388567059	-0.563357353450918	738
IGHV1-5	LRP1	Survival_Years	0.994292997058968	0.796989972468883	0.00834211600789226	-0.00718695496076985	0.0275938387572676	0.794705588229429	0.0629932048840925	0.0383299918211257	0.10142558279192	-0.0542703225306631	0.0176887762184931	0.00236709480338301	-0.0538175932043265	0.017637061447004	0.0024988203881559	-0.00045272932633652	0.0017599178491339	-0.257244579091757	701
IGHV1-5	RAP1B	Survival_Years	0.994292997058968	0.807847748395895	0.0106838909957709	0.0130760944871826	0.053002941973872	0.805379794755813	-0.0377170672963717	0.0260362436599536	0.148952054439027	-0.046162202136095	0.0199550956252916	0.0216831139553971	-0.0456690102003482	0.0199055188194724	0.0227769669229512	-0.000493191935746781	0.00202789810497552	-0.243203509356174	498
IGHV1-5	CEL3B	Survival_Years	0.994292997058968	0.862171758967027	0.00600797754268281	0.0262848028768139	0.0589390861668281	0.658721517291038	-0.0336759408244971	0.178672675613582	0.851770853858508	-0.147331686907054	0.057713730383411	0.0158292610689365	-0.146446521440791	0.0588208204089156	0.0185539927813293	-0.000885165466263155	0.00509857773734847	-0.173610271699709	136
IGHV1-5	CTRB1	Survival_Years	0.994292997058968	0.713519222212713	0.122450188798264	0.0681839649669347	0.0421653916939333	0.113179028654038	-0.060333430702164	0.160044869189754	0.708087848245759	-0.0335954771952924	0.0438082642767241	0.447345804132298	-0.029481704669961	0.0455775710243513	0.521250733463021	-0.00411377252533133	0.0112051045555441	-0.367133792008741	199
IGHV1-5	ARPC2	Survival_Years	0.994292997058968	0.807183664073741	0.0271687643917564	-0.0121645680834388	0.0465665437445741	0.794781122715425	0.070510458422079	0.103008834939205	0.496246491230062	-0.0315704188715374	0.0376075440418806	0.40443074866709	-0.0307126895994676	0.0377905488177765	0.419545964793165	-0.00085772927206986	0.00351440692333947	-0.244060887307502	158
IGHV1-5	ANTR1	Survival_Years	0.994292997058968	0.616968960873314	0.63592673564323	-0.183499120143394	0.0837393331172531	0.0336469289953582	0.0438171613622052	0.0852954459144143	0.610024704350609	-0.0126436114515818	0.047520409252637	0.791402935857699	-0.004603200894436	0.0504055198951257	0.927650168793971	-0.00804041055714576	0.0160759754459844	-0.500150711486323	211
IGHV1-5	VASN	Survival_Years	0.994292997058968	0.626501084314769	0.0198372570343772	-0.0491518887152579	0.0414564229054491	0.237065969622992	0.0178455370977372	0.0334381624156395	0.594106362096351	-0.0442168920820017	0.0203867149794648	0.0311767632607999	-0.0433397502285097	0.0204864272785027	0.0355298655171936	-0.000877141853491987	0.00180238030796337	-0.486657477124308	494
IGHV1-5	OBP1A	Survival_Years	0.994292997058968	0.427385339631227	0.0331154905032083	-0.106002982255656	0.0677611269701921	0.118834335399435	0.013983739957489	0.0151830365972249	0.35782103624711	-0.0447620770840701	0.0174247024122672	0.0107081782760156	-0.0432797589454887	0.0175034621057015	0.0139934751870841	-0.0014823181385814	0.00186766664592982	-0.7936738292199	741
IGHV1-5	CPN2	Survival_Years	0.994292997058968	0.578274918234404	0.0206187242089117	-0.00495708742318052	0.00838623827103655	0.554902928899908	0.193989703827853	0.118609499658328	0.102996754818632	-0.0466383812755949	0.0172191577351377	0.00714919828854837	-0.0456767573545234	0.0171810322619059	0.00827296710206096	-0.000961623921071566	0.00172983097832899	-0.555906289758141	769
IGHV1-5	PGAM1	Survival_Years	0.995779306117417	0.987166974099403	0.000347840835441065	-0.0283411534253103	0.185797813692362	0.879751440003295	0.00103089167585408	0.0637349041578905	0.987202128702118	-0.0839943335382364	0.064860524659759	0.204882603384748	-0.0839651168790862	0.0659571234421987	0.212785901554349	-2.92166591502556e-05	0.00181644736904865	-0.0160845062995453	138
IGHV1-5	HEPC	Survival_Years	0.994292997058968	0.670132795648829	0.0204980676603811	-0.0185269378973141	0.0416870242882703	0.657173066299701	0.0475258511899374	0.031825041545842	0.136798758013754	-0.0429556828527217	0.0196435489279226	0.0298241390732805	-0.0420751743592087	0.0195972339472727	0.0329027204464154	-0.000880508493512959	0.00206708748746345	-0.425965760449473	534
IGHV1-5	PI16	Survival_Years	0.994292997058968	0.365615033822771	0.0377141096887011	-0.0216938601628239	0.0134317404042351	0.107343137198873	0.0810793936131971	0.0742388192310537	0.275655454558022	-0.0466383812755949	0.0172191577351377	0.00714919828854837	-0.0448794562484637	0.0172887682531661	0.00990409996061893	-0.00175892502713125	0.00194417031078391	-0.904717563772505	769
IGHV1-5	CBPB2	Survival_Years	0.994292997058968	0.620159093524124	0.0166134539266898	0.0150727246907494	0.0285554830006145	0.598009928282424	-0.0513786222662424	0.0356609632464005	0.150726024184245	-0.0466137765106727	0.017462732445593	0.00802414103306728	-0.0458393606822636	0.0174390482226471	0.00902878567526695	-0.000774415828409077	0.00156250393144624	-0.495624883127357	760
IGHV1-5	MMP19	Survival_Years	0.994292997058968	0.661396377491537	0.210254826747715	-0.072134796601904	0.157251401237897	0.648274296796066	-0.054433113396327	0.0369443438046478	0.146562925726846	0.0186750602779923	0.0431516424816281	0.666900041097205	0.0147485387147399	0.0427743967647587	0.731610574626441	0.00392652156325242	0.0089649461110056	0.437986075391142	166
IGHV1-5	RNAS4	Survival_Years	0.994292997058968	0.137248526763245	0.121292248893608	0.0274590232796925	0.016791223477545	0.1037897109214	-0.348190619155122	0.0977753954861729	0.000477065241413581	-0.0788259299696677	0.02237156619213	0.000544177569266061	-0.0692649556525167	0.0218222023031757	0.00177953746809961	-0.00956097431715104	0.00643353305279561	-1.4861156752737	569
IGHV1-5	CBPN	Survival_Years	0.994292997058968	0.600067684475245	0.0117775493021621	-0.00503239462291601	0.00664827737349033	0.449679574083358	0.109149992400253	0.150154569759407	0.46784902251565	-0.0466383812755949	0.0172191577351377	0.00714919828854837	-0.0460890954407486	0.0172493576781911	0.00795792736916869	-0.000549285834846355	0.00104764925013588	-0.524303181408389	769
IGHV1-5	CD5L	Survival_Years	0.994292997058968	0.0134903037867039	0.289516610000924	0.125821554718633	0.0266005893119275	3.47037548261109e-06	-0.107315364788139	0.0370416874301719	0.00404572298222065	-0.0466383812755949	0.0172191577351377	0.00714919828854837	-0.0331357952327541	0.01763640616421	0.0612470752152487	-0.0135025860428408	0.00546540283281209	-2.47055641750261	769
IGHV1-5	FETUB	Survival_Years	0.994292997058968	0.371738708971094	0.0344096825111988	0.0311959215009051	0.0229962923660901	0.175946875325327	-0.0514430032939691	0.0433459465324336	0.236254634327462	-0.0466383812755949	0.0172191577351377	0.00714919828854837	-0.0450335693830655	0.0172604171599727	0.00953864180104231	-0.00160481189252946	0.00179665667513916	-0.893221234048602	769
IGHV1-5	HGFA	Survival_Years	0.994292997058968	0.914063328027798	0.00297316114930294	-0.0142997125217296	0.0111587780050814	0.201022546049554	0.00969693782754486	0.0895382221424985	0.913831307715731	-0.0466383812755949	0.0172191577351377	0.00714919828854837	-0.04649971785232	0.0172952394919813	0.00758074345480781	-0.000138663423274977	0.00128493502245129	-0.107914735649781	769
IGHV1-5	PLOD1	Survival_Years	0.994292997058968	0.449284620739926	0.280689329204733	-0.0454517080033071	0.0530694326112803	0.39792151932508	0.341835482126684	0.211708649753558	0.11620520130149	-0.0553530359091748	0.0660945465686285	0.40834593442524	-0.039816029390383	0.0652550117952319	0.546064600027527	-0.0155370065187918	0.0205350752177394	-0.756608210783179	124
IGHV1-5	COMP	Survival_Years	0.994292997058968	0.909355071714417	0.00154741597365539	0.0180283022951551	0.0310147210842712	0.56158039852692	-0.00445754843566676	0.0383937796075823	0.907667377233637	-0.051933049717498	0.0186770464607261	0.00584416243752632	-0.0518526876868045	0.0187272527652236	0.00605410600325455	-8.03620306934961e-05	0.000705846105554048	-0.113852056505173	626
IGHV1-5	DEST	Survival_Years	0.994292997058968	0.742348663974053	0.166680078633667	-0.110450416399575	0.129876609310467	0.401037823579762	0.0251096542678622	0.0704427653445601	0.72376913855663	-0.0166388916556136	0.0526573240590872	0.753946044239495	-0.0138655198860788	0.0539109965076813	0.798626883207227	-0.00277337176953475	0.00843624782712222	-0.328744701005399	147
IGHV1-5	ANGL3	Survival_Years	0.994292997058968	0.883245840982819	0.00587708597086665	-0.0213009051451803	0.012935510929765	0.100791797004633	0.0128704594675446	0.087290902966313	0.882893401562673	-0.046647681802182	0.018451253841587	0.0120411154030802	-0.0463735293658889	0.0185783021898133	0.0131598680233787	-0.000274152436293055	0.00186681383013078	-0.146855798831236	707
IGHV1-5	PSA4	Survival_Years	0.995779306117417	0.954047556773634	0.0101272409703201	0.0019948077950747	0.0345866580709888	0.954107967186126	0.092958581953028	0.0677730000002719	0.17290010324088	0.0183104662407504	0.0251240727834337	0.467617559748766	0.0181250317368514	0.0250278804928878	0.470443569809147	0.000185434503898991	0.00321796784817514	0.0576247223862562	399
IGHV1-5	PSA1	Survival_Years	0.994292997058968	0.384055691581421	0.0509912537058489	0.0400776803683099	0.0253618420352306	0.115287706577301	-0.0473110004993768	0.0453633738955097	0.297966632206516	-0.0371851056429601	0.0184111327821291	0.044455580193124	-0.0352889904870412	0.0184975417158249	0.0575446637025127	-0.00189611515591897	0.00217832130325085	-0.870447877955048	675
IGHV1-5	PEPL	Survival_Years	0.994292997058968	0.711537351457975	0.0115623422560283	-0.0382734429456372	0.0981986020700978	0.697168134858224	0.018434323993185	0.0157496553347518	0.243338316065571	-0.0610209447161718	0.0210001045395671	0.00411345594395669	-0.0603153996685772	0.0209876818669657	0.00453508127924569	-0.000705545047594559	0.00190795021937583	-0.369792167756543	494
IGHV1-5	CATZ	Survival_Years	0.994292997058968	0.7025294668923	0.0105953527802329	0.0265954160414671	0.024156580493866	0.271964797937029	-0.0198785455760783	0.0488186127496366	0.684214060958419	-0.0498971767019774	0.0186896491099553	0.00808357891667459	-0.0493684985120824	0.018765629135369	0.00904551994340929	-0.000528678189895067	0.00138430703218897	-0.381908187708242	633
IGHV1-5	TAGL2	Survival_Years	0.994292997058968	0.722731986705394	0.0202675249589661	-0.0157870874395485	0.0438134597234244	0.718929090785435	0.056767983256038	0.0278859188210849	0.0429098732343686	-0.0442185771200164	0.018814761984495	0.0195945627308532	-0.0433223760045864	0.0186948026975913	0.0213524233145538	-0.000896201115429899	0.00252586253339009	-0.354809932679535	640
IGHV1-5	GGH	Survival_Years	0.994292997058968	0.84795722271576	0.147224502219269	-0.0833226400005206	0.110570141904644	0.454379108006747	0.0108795557858926	0.0548781711292769	0.843608544747203	-0.00615735354135141	0.0441912615503689	0.88970444061338	-0.00525084023123791	0.0448235247442148	0.907188154714985	-0.000906513310113513	0.0047281830724136	-0.191725509826921	177
IGHV1-5	HEPH	Survival_Years	0.994292997058968	0.644158044338571	0.0408965365401562	0.0179917419061662	0.0385688307905343	0.641316467607892	-0.110525510665522	0.0334887475069202	0.00112190738223199	-0.0486238354191372	0.0198797549545394	0.0152100238450269	-0.046635288957196	0.0194695704366571	0.0174224878691032	-0.00198854646194129	0.00430521008851245	-0.461893013594693	531
IGHV1-5	CCL8	Survival_Years	0.994292997058968	0.198896245547894	0.142692062710744	0.0967874224780045	0.0547768128092168	0.0833413510622018	-0.18055770381931	0.096491561981125	0.0672903745981362	-0.12247152665137	0.0382976324189658	0.00240259589677688	-0.104995811890152	0.0385233139997573	0.00887853010471636	-0.0174757147612179	0.0136029267711069	-1.28470255374284	181
IGHV1-5	TSP4	Survival_Years	0.994292997058968	0.627201149165926	0.0125753271141025	-0.00872017385649791	0.0160452682402712	0.587210326291651	0.067257019213649	0.0621487095325058	0.280043772217168	-0.0466383812755949	0.0172191577351377	0.00714919828854837	-0.0460518883749821	0.0172227440880466	0.00791248022810649	-0.00058649290061284	0.0012075954599697	-0.485670011236674	769
IGHV1-5	MINP1	Survival_Years	0.994292997058968	0.555196887179896	0.0286867048913461	-0.0233083411041271	0.0173505542445489	0.180735454046174	0.0628991801474202	0.0957784991832775	0.512154633719588	-0.051106446404316	0.0229925863120654	0.0274004544138189	-0.04964037085827	0.02313467967319	0.0331581158283745	-0.00146607554604601	0.00248491299272624	-0.589990695987128	521
IGHV1-5	PSA5	Survival_Years	0.994292997058968	0.880791198884636	0.01934450526483	0.00346787706806504	0.0230358044584003	0.880517976196059	-0.143487651756891	0.0836621333149406	0.0881957053922145	-0.0257229394221263	0.0250495836087639	0.305961606478314	-0.025225341885048	0.0249069196639422	0.312637036839388	-0.000497597537078224	0.00331806224990652	-0.149966305512274	409
IGHV1-5	Gm20730	Survival_Years	0.994292997058968	0.0492341267019649	0.188817370479877	0.215037353944347	0.055055482321959	0.000116221975814264	-0.0409516595808506	0.0179919395478056	0.0235511037244472	-0.0466383812755949	0.0172191577351377	0.00714919828854837	-0.0378322447596992	0.0175318567252929	0.0317359423401069	-0.00880613651589575	0.00447794271924438	-1.96655854440713	757
IGHV1-5	IGKV9-124	Survival_Years	0.994292997058968	0.117877748274785	0.221015146331106	0.247653392633769	0.0385333865439743	5.15154211367393e-10	-0.041621835068154	0.025816919887511	0.107982222819942	-0.0466383812755949	0.0172191577351377	0.00714919828854837	-0.0363305926133234	0.0183247239371641	0.0483333561347996	-0.0103077886622715	0.00659173752960771	-1.56374379531537	764
IGHV1-5	IGKV4-81	Survival_Years	0.994292997058968	0.269973521005275	0.0957358816485387	0.237322364501717	0.0742948461045724	0.00157439510697107	-0.0175490227748505	0.0149297688778767	0.240898799049432	-0.0435027651900836	0.0178985135088735	0.0157539307593509	-0.0393379896104616	0.0182329718263928	0.0318849977624322	-0.00416477557962201	0.00377543896214689	-1.10312353646256	685
IGHV1-5	IGKV4-63	Survival_Years	0.994292997058968	0.184100383544599	0.11436735021114	0.208201194807627	0.0551542638862182	0.000193175729323758	-0.0256190080443826	0.0180545812356744	0.156954743586084	-0.0466383812755949	0.0172191577351377	0.00714919828854837	-0.0413044731909683	0.0175961471418005	0.0195634545147422	-0.00533390808462665	0.00401578549540287	-1.3282353080693	769
IGHV1-5	IGKV4-58	Survival_Years	0.994292997058968	0.856491349672881	0.0039858044425496	0.0437850655877623	0.0852811155163372	0.608824733528278	-0.00675696255810628	0.0349693110599137	0.84719059274968	-0.0742269353765607	0.0292253688617157	0.0126795613490015	-0.07393108132778	0.0294113608711939	0.0136120230463328	-0.000295854048780737	0.00163597801807151	-0.180842312985043	274
IGHV1-5	IGKV5-39	Survival_Years	0.994292997058968	0.74339398407044	0.0364371651288021	0.226899007220347	0.0500168684738771	8.5779034622731e-06	-0.00708265838272233	0.0215791374964626	0.742999462781311	-0.0441046428787692	0.0178041406633992	0.0138470040707219	-0.0424975947232487	0.0184932546931017	0.022320482961092	-0.00160704815552056	0.00490908345123671	-0.327362158635887	729
IGHV1-5	IGKV8-28	Survival_Years	0.99567330491839	0.93374926958795	0.00804483659437113	0.17724408831803	0.0476766554112053	0.000241626968117851	-0.00186067874366736	0.022377534110595	0.933790702745156	-0.0409945315489454	0.0180744124546483	0.024063752811439	-0.0406647372413714	0.0185349988768996	0.0290411556722074	-0.000329794307574058	0.00396727757375861	-0.0831286194229182	718
IGHV1-5	IGKV3-1	Survival_Years	0.994292997058968	0.275796646369372	0.140289384328863	0.275545740704836	0.0792177731499908	0.000638269439529768	-0.025095356152591	0.0218678338472272	0.252730641688716	-0.0492903902344283	0.0228059903805858	0.0320474445162719	-0.0423754717351109	0.0235684049766034	0.0739343519223253	-0.00691491849931733	0.00634506528227326	-1.0898104576853	414
IGHV1-5	IGHM	Survival_Years	0.994292997058968	0.038669426735822	0.235279775067638	0.175754238181351	0.036270416000117	2.0329559700424e-06	-0.0624341578876647	0.0273081751699295	0.0229417236281146	-0.0466383812755949	0.0172191577351377	0.00714919828854837	-0.0356653134195542	0.0177591634761237	0.0455190309589983	-0.0109730678560407	0.0053069278330501	-2.06768740809013	769
IGHV1-5	IGHV2-2	Survival_Years	0.994292997058968	0.704620636622695	0.0419350938318538	0.271314032598632	0.0554434978142363	1.69567968880155e-06	-0.00754749335626783	0.0198496437929363	0.704069072071765	-0.0488311977245404	0.0181552896210032	0.00759341939781344	-0.04678345686604	0.0189645478853593	0.0142457124405265	-0.00204774085850041	0.00540171986308768	-0.379090532349432	713
IGHV1-5	IGHV5-6	Survival_Years	0.994292997058968	0.200303668792255	0.167332584718306	0.261500394968131	0.0437710360950239	6.57967956055323e-09	-0.0298436294403082	0.0227611152669586	0.190814055806874	-0.0466383812755949	0.0172191577351377	0.00714919828854837	-0.0388342603896718	0.0181992407867599	0.0336749862764116	-0.00780412088592314	0.00609369939531817	-1.28068688322878	769
IGHV1-5	IGHV14-1	Survival_Years	0.994292997058968	0.489803524479766	0.106438218828887	0.26601144956663	0.041007096859123	3.72119696344127e-10	-0.0172502774292816	0.024835951312077	0.487877821812924	-0.043112064020601	0.0174176561175294	0.013882004900596	-0.0385232927162113	0.0186429446098128	0.0396747700685395	-0.00458877130438972	0.00664440981844433	-0.69062135385624	764
IGHV1-5	IGHV11-2	Survival_Years	0.994292997058968	0.837589682488305	0.00287549076934043	0.0275702316847231	0.0550216709288593	0.616713118309965	-0.00439634775372356	0.0195713008529008	0.822431489701271	-0.0421522223020639	0.0178915392504319	0.019170500994668	-0.0420310139759271	0.0179304047012946	0.0197814238209002	-0.000121208326136771	0.000591324948934225	-0.20497752776241	684
IGHV1-5	IGHV3-1	Survival_Years	0.994292997058968	0.637524170058858	0.0555978390340082	0.206822408955166	0.0694487061432966	0.0032938601626208	-0.0112751048858497	0.0236289610971964	0.633811346761455	-0.0419430753826096	0.0221521547316899	0.0598816076817396	-0.039611131028896	0.0227306059037756	0.0830865942275399	-0.0023319443537136	0.00494933427465748	-0.471163236165732	545
IGHV1-5	IGHV3-8	Survival_Years	0.994292997058968	0.320709252847176	0.79404862164654	0.50082156560637	0.138026664473692	0.000421358380910414	-0.0203525020949924	0.0197134740625917	0.30398874050494	-0.012836710102317	0.0296906582574913	0.66627063905432	-0.00264373813909592	0.0312813397303849	0.932790306260798	-0.010192971963221	0.0102648108605648	-0.993001439742082	315
IGHV1-5	IGHV6-6	Survival_Years	0.994292997058968	0.407224730864677	0.0901717621268687	0.199333427124195	0.0397503731762627	9.13899816875231e-07	-0.0210976406869527	0.0251059564149537	0.401391508239664	-0.0466383812755949	0.0172191577351377	0.00714919828854837	-0.0424329162532298	0.0179398051038979	0.0186582323494744	-0.00420546502236515	0.00507423873277206	-0.828787379514505	769
IGHV1-5	IGHV1-4	Survival_Years	0.994292997058968	0.262248696446861	0.563924069266369	0.322063882883142	0.104671192538043	0.00245869003341195	-0.0225428570732728	0.0187257168531536	0.230427566760326	-0.0128744993802855	0.0249048327792406	0.605901992948847	-0.00561425929998755	0.025590941538935	0.826630065091416	-0.00726024008029794	0.00647604297531103	-1.12109201683444	479
IGHV1-5	IGHV10-3	Survival_Years	0.994292997058968	0.412517630082782	0.113457655795172	0.259986007831562	0.0537165061701939	2.67143783709434e-06	-0.0244594378324348	0.0294168956838196	0.406748603953237	-0.0560483252654124	0.0218207712711641	0.0109754556446446	-0.0496892136695534	0.0231388926640699	0.0330257572918877	-0.006359111595859	0.00776001845838008	-0.819471194555184	471
IGHV1-5	IGHV1-39	Survival_Years	0.995779306117417	0.98654727416805	0.00246701833194703	0.386386996019397	0.108881439440439	0.000484002638231055	-0.000254758230694909	0.015108888412545	0.986564273843883	-0.0399005010196802	0.0230311019658063	0.0847564743909072	-0.0398020657522109	0.0238163386775618	0.0962763790130319	-9.84352674694225e-05	0.0058379439055922	-0.016861290389435	476
IGHV1-5	IGHV1-54	Survival_Years	0.994292997058968	0.0430008212893601	0.299634751597686	0.406932727511513	0.0835492291197486	2.56620810687256e-06	-0.0486297515907313	0.0218576591554139	0.0274400755250709	-0.0660438662321584	0.0238770422305433	0.00631413771991906	-0.0462548287791348	0.0252201145638896	0.0684378145842368	-0.0197890374530236	0.00977863209111196	-2.02370201359865	465
IGHV1-5	IGHV8-11	Survival_Years	0.994292997058968	0.317996544406958	0.0685643685312605	0.16678954641738	0.0683444047125352	0.0154500439127953	-0.0210916965034522	0.0192724611721101	0.274967497481549	-0.0513076189330022	0.0196781833898611	0.00974091635891882	-0.0477897444400183	0.0199303929024828	0.0173199027125864	-0.00351787449298384	0.00352286497996273	-0.998583401008193	613
IGHV1-5	IGHV1-66	Survival_Years	0.994292997058968	0.217647821754136	0.12543149694361	0.231929341409663	0.0700818673022618	0.00109617860184689	-0.0264683810179501	0.0199247255460871	0.185454672439365	-0.0489414088746224	0.0205110647834696	0.0178954132303317	-0.0428026146969492	0.0209897017831425	0.0426572361296805	-0.00613879417767318	0.0049795261926175	-1.23280688567808	550
IGHV1-5	IGHV1-75	Survival_Years	0.994292997058968	0.791255939151008	0.0376780662714879	0.346293025178476	0.0729814272593482	4.09043665176277e-06	-0.00548200105160321	0.0206795539377897	0.791226865920806	-0.0503841867709603	0.0207522478703493	0.0161190179785703	-0.048485808042769	0.0220012739223039	0.0287483127941372	-0.00189837872819127	0.00717235262719374	-0.264680060625244	484
IGHV1-5	IGKV13-85	Survival_Years	0.994292997058968	0.502851831333008	0.109687732624382	0.337643880550923	0.0629475759436225	1.89612528705404e-07	-0.013415684493177	0.0198663079671568	0.500130970203998	-0.0412965394045918	0.0194720944290175	0.0349512993854939	-0.0367668156320687	0.0206156951576186	0.0757681993268213	-0.00452972377252311	0.00676068742700142	-0.670009347634074	614
IGHV1-5	IGKV4-53	Survival_Years	0.994292997058968	0.584382901735682	0.0855528150638947	0.295112519360685	0.0405167199489616	2.91595999304363e-12	-0.0135204186416564	0.0246478767302961	0.583731255258499	-0.0466383812755949	0.0172191577351377	0.00714919828854837	-0.0426483364674446	0.0187111246740907	0.0233583093881986	-0.00399004480815039	0.00729449557493259	-0.546993930856865	737
IGHV1-5	IGHV2-6	Survival_Years	0.994292997058968	0.543916450526409	0.052149663715887	0.253862448507491	0.126746371187009	0.0469640822837602	-0.0106066571323812	0.0166551227010064	0.525193009334066	-0.0516327768626715	0.0259749243273089	0.0486307624591751	-0.0489401449125657	0.0263670730258439	0.065387021819926	-0.00269263195010575	0.00443668877509569	-0.606901246988566	413
IGHV1-5	FN1	Survival_Years	0.994292997058968	0.246607496619899	0.0978687324250909	0.087814593293702	0.0233526232448571	0.000204192949647117	-0.0519781403819123	0.0426791992562764	0.224236258886937	-0.0466383812755949	0.0172191577351377	0.00714919828854837	-0.0420739420177944	0.017608685409566	0.0175003503642661	-0.00456443925780057	0.00393951798029595	-1.15862886795549	769
IGHV1-5	TUBA4A	Survival_Years	0.994292997058968	0.904695615268111	0.00348202200157107	-0.00470413286285052	0.0391535544863399	0.904463051979508	0.0442396248889354	0.0306452015805796	0.150091570921096	-0.059766731280366	0.0191259200926277	0.0019859765021657	-0.0595586222070858	0.0190856223848528	0.0020149925752918	-0.000208109073280221	0.00173812710967428	-0.11973179183611	667
IGHV1-5	IGHG2B	Survival_Years	0.994292997058968	0.382320856277572	0.118247512545642	0.251397601688152	0.0401312265377332	1.30614842640738e-09	-0.0219368543612254	0.024864681525872	0.378355347507235	-0.0466383812755949	0.0172191577351377	0.00714919828854837	-0.0411235087006006	0.0183246853728129	0.025558559836865	-0.00551487257499433	0.00631260946892422	-0.873628030079004	769
IGHV1-5	IGHV14-4	Survival_Years	0.994292997058968	0.499505784841599	0.0958854104364623	0.36415291850704	0.0813502695981893	1.20420683267876e-05	-0.0109262437096286	0.0159954485990442	0.495256174642751	-0.0414956093640228	0.0195387390781965	0.034777022948801	-0.0375167858288424	0.0204106258032865	0.0673659155417739	-0.00397882353518043	0.00589221772357583	-0.675267568484518	555
IGHV1-5	IGHV5-9-1	Survival_Years	0.994292997058968	0.0627985654887456	0.238869407723692	0.204018583309253	0.05037389114984	6.616737483686e-05	-0.044291741003401	0.0211441912817923	0.0370856335258968	-0.0378296171867552	0.0180249455552272	0.0367261831372714	-0.0287932789349409	0.0184299770270526	0.119337211526192	-0.0090363382518142	0.00485664055572256	-1.86061499675258	726
IGHV1-5	IGHV1-37	Survival_Years	0.994292997058968	0.60515006987045	0.129986140776709	0.392027560398572	0.108281930415172	0.000435956597932931	-0.0136484301183206	0.0261282810429505	0.6024142278674	-0.0411625480269226	0.0305074571882774	0.179858149073043	-0.035811987264367	0.0322714190424621	0.269418267224847	-0.00535056076255561	0.010349072518397	-0.517008722573369	310
IGHV1-5	IGHV1-9	Survival_Years	0.994292997058968	0.231950879925231	0.229458635549172	0.396833993458542	0.12924398967944	0.00348166937981853	0.0538688740589766	0.0415100482981515	0.200581778335307	0.0931627627122273	0.0378157164353971	0.0173132976611337	0.0717857622962883	0.0410083490624505	0.0864189433473771	0.021377000415939	0.0178834871922424	1.19534854618354	132
IGHV1-5	IGHV5-15	Survival_Years	0.994292997058968	0.783631131126637	0.305765340356341	0.673464269846183	0.119089203856853	1.81868170861594e-07	-0.00771827327944452	0.0280751846146704	0.784019165329715	-0.0169999034964416	0.0315554470350725	0.591402415316828	-0.0118019222178271	0.0369266659271106	0.750017311901962	-0.00519798127861441	0.0189299623102466	-0.274590154667175	267
IGHV1-5	IGHV1-11	Survival_Years	0.994292997058968	0.561502297265355	0.0201072118781227	-0.0501270415464347	0.0742001933115027	0.500004580139482	0.0203428867426723	0.0179118414519173	0.257275552040662	-0.0507145761980977	0.0200371204875166	0.0120498199962004	-0.0496948474691734	0.0200444591381449	0.0138975184152185	-0.00101972872892435	0.00175630119284605	-0.580611533533095	546
IGHV1-5	IGHV13-2	Survival_Years	0.994292997058968	0.398839363119364	0.0839052631112907	0.234715882851569	0.0782288313368345	0.00301946629469828	-0.0165753216607545	0.018853368670422	0.380309074886571	-0.0463676664953954	0.0214630301569092	0.0318671815905436	-0.0424771752382427	0.021925734664678	0.0540411206580119	-0.00389049125715273	0.00461124830559331	-0.84369589302612	473
IGHV1-5	IGHV6-5	Survival_Years	0.994292997058968	0.59251623240577	0.0614309678248622	0.188312214609554	0.0353084162623118	1.90958549746795e-07	-0.0152143126004072	0.0282842061522042	0.591043118985533	-0.0466383812755949	0.0172191577351377	0.00714919828854837	-0.0437733403760502	0.0180437585014036	0.0158637090091717	-0.00286504089954473	0.00535328293464606	-0.535193251416321	764
IGHV1-5	IGHV6-7	Survival_Years	0.994292997058968	0.895053336717817	0.0159768920498729	0.218014556141793	0.038572307519137	3.70745196591346e-08	-0.00341782859001566	0.0259027175652009	0.895114251149387	-0.0466383812755949	0.0172191577351377	0.00714919828854837	-0.045893244892574	0.0181485754817733	0.0119646775106413	-0.000745136383020994	0.00564870809442986	-0.131912708280282	769
IGHV1-5	IGHV1-19	Survival_Years	0.994292997058968	0.624995613193339	0.0498972037312941	0.300200345830761	0.0744823650955085	7.55018789566309e-05	-0.00815066588377354	0.0165523669762034	0.622892303728543	-0.0490374717235951	0.0187476729619348	0.00948982796530022	-0.0465906390065353	0.0194246713994948	0.0172553800825039	-0.0024468327170598	0.00500597337804716	-0.488782606753357	536
IGHV1-5	IGHV7-2	Survival_Years	0.994292997058968	0.604457880962822	0.0257272743194606	0.126093213639486	0.0932971955973769	0.178224328213716	-0.00986928284762251	0.0175977034088315	0.575616211890969	-0.0483708291489102	0.0219852962460362	0.0290698717484381	-0.0471263795583364	0.0221387607212342	0.0346482363705576	-0.00124444959057378	0.00240240975542988	-0.518000556633229	526
IGHV1-5	IGHV1-15	Survival_Years	0.994292997058968	0.317020573472276	0.130075714375603	0.30586209966145	0.0616631323754017	1.39153891962663e-06	-0.0217855467201612	0.0213249032208848	0.308076677847369	-0.0512268803910633	0.0196824424061681	0.00986762559207989	-0.0445635073289621	0.020733204556501	0.0326812057593563	-0.00666337306210113	0.00665938216064852	-1.00059929004768	624
IGHV1-5	IGHV1-52	Survival_Years	0.994292997058968	0.867842408208183	0.137980060123144	0.280287522807532	0.212828727710292	0.192405488669285	-0.00391365719790436	0.0233311205980938	0.867305441146037	-0.00795005655266041	0.0400420687510794	0.84323087752689	-0.00685310727154192	0.040866784045152	0.867344814357272	-0.00109694928111848	0.00659225506939265	-0.166399702313027	177
IGHV1-5	IGHV7-4	Survival_Years	0.994292997058968	0.53648749900771	0.0338922614746819	0.0634658657173224	0.0710555913312302	0.372911702259607	-0.0198255704232096	0.0231519623372408	0.392926645135122	-0.037124905081612	0.0224197590684791	0.0994279485667101	-0.0358666580913633	0.022483914349022	0.112371252770789	-0.00125824699024874	0.00203555943407263	-0.618133260659117	478
IGHV1-5	IGHV8-8	Survival_Years	0.994292997058968	0.759606299292653	0.0330884851344823	0.301372353802956	0.083572177719501	0.000392933623087798	-0.0054578366527523	0.0177718646942833	0.759085854235106	-0.0497103772513864	0.0209040637872712	0.0183525268285622	-0.0480655361726743	0.021625539048416	0.0273722759509285	-0.00164484107871201	0.00537533579200841	-0.305997828295195	480
IGHV1-5	IGHV2-5	Survival_Years	0.994292997058968	0.13986409642764	0.379157648076101	0.301238606438336	0.0679970158314346	1.41579291887582e-05	-0.0285033725036475	0.0182037920620806	0.118682490539795	-0.0226457682058102	0.0195106937833351	0.246890613735614	-0.0140594519940187	0.020211722513108	0.487330455474058	-0.00858631621179155	0.00581611587546792	-1.4762973083133	661
IGHV1-5	IGKV2-137	Survival_Years	0.994292997058968	0.510892654570444	0.064356299403608	0.19983132941016	0.0441709551832239	8.77215155724427e-06	-0.0150200353364571	0.0226034268136961	0.506884288406256	-0.0466383812755949	0.0172191577351377	0.00714919828854837	-0.0436369076465231	0.0178173567259181	0.0148981940810367	-0.00300147362907181	0.00456533735236634	-0.657448376189783	764
IGHV1-5	IGKV1-132	Survival_Years	0.994292997058968	0.212202442125266	0.116440998702677	0.182768537907857	0.098558837430493	0.0652467177826062	-0.0276249263857699	0.016383670466422	0.0934393105635897	-0.0433607360087275	0.0222486719604464	0.0527938497287819	-0.0383117686033881	0.0223419873263341	0.0880407523442113	-0.00504896740533934	0.00404716418348737	-1.24753214261467	528
IGHV1-5	IGKV16-104	Survival_Years	0.994292997058968	0.373625649342294	0.0865127852971229	0.238727226744767	0.0593270256934049	7.79940634962697e-05	-0.0206548207551065	0.0226408507245736	0.362592855938729	-0.0569958308571624	0.0202300857739765	0.0052685173493815	-0.0520649627793856	0.0209469068525551	0.0136591274278318	-0.00493086807777683	0.00554215376243524	-0.889702503600367	617
IGHV1-5	IGKV4-74	Survival_Years	0.994292997058968	0.354404708225594	0.208989623055943	0.450095896064767	0.0999719320248777	1.59946162007318e-05	-0.0243955358011355	0.0257795074354752	0.345955008533217	-0.0525400753675361	0.0278645234123636	0.0618350456643929	-0.0415597448211439	0.0301953821925647	0.171360981024096	-0.0109803305463922	0.011856791446298	-0.926079420062716	312
IGHV1-5	IGKV4-50	Survival_Years	0.994292997058968	0.70422512884008	0.0544545163449421	-0.209114464223961	0.219926857305254	0.349545219113946	0.0197307177967179	0.0476523463999293	0.681988147128225	-0.0757692613534356	0.0556246251298845	0.18363684339916	-0.0716432828726208	0.0573096628039342	0.221607609209788	-0.00412597848081485	0.0108686148930121	-0.379623210632627	104
IGHV1-5	IGKV5-45	Survival_Years	0.994292997058968	0.041759746540987	0.320446201105037	0.298404988028935	0.0490090913788831	3.64125936879256e-09	-0.0453861814572724	0.0210097197941263	0.0315841460345662	-0.0422643891165904	0.0175547450336883	0.0166898904554392	-0.028720926182154	0.0185361015528066	0.12237728873179	-0.0135434629344365	0.00665230109341086	-2.03590648472772	743
IGHV1-5	IGHV9-3	Survival_Years	0.994292997058968	0.878735085321966	0.0219021010112554	0.292876367532785	0.0408789921673246	6.34978051157885e-12	-0.00378698704315992	0.0248152053713096	0.878813187509997	-0.0506398453976825	0.0173351178298086	0.0037576597689309	-0.049530726388588	0.0188237117654039	0.00895782951275672	-0.0011091190090944	0.00726943577551856	-0.15257291533266	754
IGHV1-5	IGHV10-1	Survival_Years	0.994292997058968	0.264757696043146	0.130606524079269	0.320330276503194	0.0555521109781814	2.05491075971382e-08	-0.0205753236334659	0.0181012866298728	0.256605124429733	-0.0504637816151559	0.0172210705926744	0.00365216531507361	-0.043872882506505	0.0181629101729748	0.016326710218882	-0.00659089910865082	0.00590997321743203	-1.11521640896956	731
IGHV1-5	IGHV8-12	Survival_Years	0.994292997058968	0.0935147807395824	0.296556600451501	0.322674298807057	0.0545263552476013	1.30470444638184e-08	-0.0444294221551639	0.0254050050267411	0.0817788554120567	-0.0483423151549944	0.0202197203787728	0.0176880314795791	-0.0340060825146742	0.0217275589829416	0.119062085674136	-0.0143362326403202	0.00854801525732781	-1.67714167660504	575
IGHV1-5	IGKV20-101-2	Survival_Years	0.994292997058968	0.757622852177499	0.0657939314736669	0.178599554790168	0.14121513055056	0.209549444351988	-0.0085202741653724	0.0267745670215994	0.751135056686861	-0.023128533871467	0.0340500304218478	0.498891388197546	-0.0216068166988413	0.0345705001370755	0.533723028744441	-0.00152171717262568	0.0049309719094007	-0.308603902148497	268
IGHV1-5	IGKV6-29	Survival_Years	0.994292997058968	0.0165868771389064	0.393244322558546	0.277379954449171	0.0852585730713749	0.00137565913970847	-0.0718085944657894	0.0202790552948229	0.000515162225593608	-0.050651118196409	0.0232954207615228	0.031065220201695	-0.0307328535344293	0.0232341143534121	0.18770664529699	-0.0199182646619797	0.00831403632940809	-2.39573943062115	467
IGHV1-5	IGKV12-38	Survival_Years	0.994292997058968	0.903865069179098	0.0370904030651572	0.381214649479065	0.0780957191101692	2.38138195413065e-06	-0.0027092505282768	0.0224243647142843	0.90397679159468	-0.0278456394413851	0.0229683621624103	0.227032381780416	-0.0268128334508971	0.0245691788466917	0.276658520323725	-0.00103280599048801	0.00855111431581576	-0.120780281065566	489
IGHV1-5	IGHV1-71	Survival_Years	0.994292997058968	0.376827371730023	0.14437499275433	0.315978323276635	0.04382529978484	4.84818568177043e-12	-0.0205959685487021	0.0231292756079797	0.373950724893273	-0.0450762246572095	0.0172853769952531	0.00958369861527907	-0.0385683450489323	0.0187725593279245	0.0408226203353603	-0.00650787960827718	0.00736387850842236	-0.883757058299354	752
IGHV1-5	IGHV1-67	Survival_Years	0.994292997058968	0.142924254857004	0.167641006132331	0.314166292846023	0.062224202706609	8.50382060143002e-07	-0.0292359927808496	0.0190979264491287	0.127061686346156	-0.0547894795046877	0.0189520359203222	0.00417439612474267	-0.0456045160350551	0.019831326407196	0.0222878396962624	-0.00918496346963259	0.00626965198334178	-1.46498776870497	577
IGHV1-5	IGHV1-69	Survival_Years	0.994292997058968	0.254068101605864	0.141109547688266	0.291593137196264	0.0532339992858821	9.52816818019956e-08	-0.0234617920886583	0.0201202025791937	0.244566824059325	-0.0484821733997183	0.0180297838614488	0.00759173071351228	-0.04164087584034	0.0189494345669873	0.0287998020076275	-0.00684129755937835	0.00599838158793247	-1.14052389950344	720
IGHV1-5	IGKV12-89	Survival_Years	0.994292997058968	0.924048112650551	0.0210255493966878	0.259452766710904	0.0807585848505369	0.00161378611616891	-0.00260958199902043	0.0273604766298574	0.924144645785293	-0.032201929986737	0.026790724826315	0.231290776513815	-0.0315248667171322	0.0278023937194104	0.258686304754597	-0.000677063269604821	0.00710187896352855	-0.0953357939612679	378
IGHV1-5	RARRES2	Survival_Years	0.994292997058968	0.358454032947678	0.0393083872783364	0.0651972594530031	0.0506684465030628	0.199903075395645	-0.0442231448004846	0.0337328078255918	0.191611025983657	-0.0733489223297115	0.0225275176052352	0.00135970720401946	-0.0704656944843265	0.022588192062999	0.00212409624844569	-0.00288322784538492	0.00313969409624494	-0.91831489215247	496
IGHV1-5	CDH1	Survival_Years	0.994292997058968	0.816198070184612	0.00284167740442014	0.0197305221902756	0.0374053890307637	0.598553445367004	-0.0122531021093868	0.0473215023495479	0.796003864488634	-0.0850765476379967	0.0229474263058899	0.000283551073782908	-0.0848347875349277	0.0230299639753321	0.000309712478174487	-0.000241760103068969	0.00104010710390123	-0.232437700081248	439
IGHV1-5	C9	Survival_Years	0.994292997058968	0.48032587969106	0.0322295792674614	0.0643366735295253	0.0322373251689263	0.046874406841768	-0.0233635860196915	0.0309641258225924	0.451124548023016	-0.0466383812755949	0.0172191577351377	0.00714919828854837	-0.0451352458693671	0.0173463856613906	0.0097329340509282	-0.00150313540622788	0.00212975509400171	-0.705778523766109	769
IGHV1-5	KNG1	Survival_Years	0.994292997058968	0.757842009469074	0.0143369335419988	0.00208787192378408	0.00670286195767003	0.755646232908816	-0.320254976005777	0.147901352598343	0.0311585229435159	-0.0466383812755949	0.0172191577351377	0.00714919828854837	-0.0459697299027403	0.0171163533162681	0.0076444607833627	-0.000668651372854607	0.00216872204637595	-0.308315846178609	769
IGHV1-5	HRG	Survival_Years	0.994292997058968	0.882758449463124	0.00217352791441034	0.00110910407582686	0.00733720008167941	0.879950390036491	-0.0913979362214901	0.136073549214439	0.502309292296255	-0.0466383812755949	0.0172191577351377	0.00714919828854837	-0.0465370114520095	0.0172356972344011	0.00733080552594878	-0.000101369823585418	0.000687377448509172	-0.147473304230849	769
IGHV1-5	FGL1	Survival_Years	0.994292997058968	0.157041381341099	0.164078545877749	0.093134317706357	0.036468091354314	0.0113872870808754	-0.0659607238199056	0.0388024204605409	0.0906865615770426	-0.0374406475601114	0.0202549846189836	0.065989436910215	-0.031297440551727	0.0204826839198533	0.128078098152597	-0.00614320700838436	0.00434120530924622	-1.41509248486822	514
IGHV1-5	IGFALS	Survival_Years	0.994292997058968	0.586408817263528	0.0256964484348107	-0.00538863030106475	0.00958217370818732	0.574293600191159	0.222401740808711	0.103470799865317	0.0324091805700313	-0.0466383812755949	0.0172191577351377	0.00714919828854837	-0.0454399405160636	0.0171245946597022	0.00839523235325028	-0.00119844075953137	0.00220282394093551	-0.544047455296135	769
IGHV1-5	BTD	Survival_Years	0.994292997058968	0.611601974953789	0.0128841612251792	-0.00905420871761862	0.00877771549065244	0.30314308807755	0.0663665310108057	0.113763645379122	0.560085592742206	-0.0466383812755949	0.0172191577351377	0.00714919828854837	-0.0460374848519588	0.0172689949460477	0.00809853963025777	-0.000600896423636143	0.00118336064871751	-0.507788073135081	769
IGHV1-5	HAMP2	Survival_Years	0.994292997058968	0.913396171628062	0.00163591854714116	-0.0195220970330651	0.10405069161111	0.851519397442127	0.00361102071666213	0.0270558297396843	0.894071322156762	-0.0430918134293906	0.0293937205755604	0.14549538189654	-0.0430213187325715	0.0295305577983274	0.148035111870988	-7.04946968190865e-05	0.000648192446838395	-0.108755813436163	359
IGHV1-5	IGKV12-44	Survival_Years	0.994292997058968	0.0910201004161222	0.326370306894288	0.324535313259033	0.0405642873466289	3.05091802958489e-14	-0.0436568837129781	0.0252489242257482	0.084873833849214	-0.043411426016441	0.0174412647712927	0.0133747790110697	-0.0292432255847365	0.0192160081682497	0.129156224977819	-0.0141682004317045	0.00838334689239208	-1.69004105562687	737
IGHV1-5	IGKV6-15	Survival_Years	0.994292997058968	0.930827486608395	0.012631852866271	0.234299500704518	0.0594101738412848	0.000104015102464232	-0.00175803827615294	0.0202481098123646	0.930879990949487	-0.0326086358575252	0.0190584989744643	0.0883160822939642	-0.0321967283672032	0.0196766166213329	0.103031324541875	-0.000411907490322067	0.00474527160093606	-0.086803775413153	617
IGHV1-5	IGKV9-123	Survival_Years	0.994292997058968	0.50557827625992	0.287618971615777	-0.187703831467119	0.263052285175865	0.483354288884089	0.14089188846555	0.0761721912603112	0.0791979959808957	-0.09194785427072	0.096971283667422	0.353814111406582	-0.0655019069830982	0.0929288036199119	0.489024554983642	-0.0264459472876218	0.0397242284578416	-0.66573847534102	104
IGHV1-5	IGKV6-32	Survival_Years	0.994292997058968	0.284580811940793	0.122952336171106	0.303611491832007	0.059121016207535	5.1423284474357e-07	-0.0186277959336114	0.0170256520163864	0.274812058479559	-0.0459984176719939	0.0172355619460206	0.00803627755716563	-0.040342804759048	0.0179884795553114	0.0256662059029842	-0.00565561291294596	0.00528519707721595	-1.07008552951163	708
IGHV1-5	IGKV3-9	Survival_Years	0.994292997058968	0.875143310812949	0.0116360302558554	0.327680181850003	0.0876801385022597	0.000232610870393946	-0.00215589507623901	0.013708423966681	0.875166495152381	-0.0607117784242637	0.0185827581972573	0.00124539560700015	-0.0600053343336322	0.0191547838334799	0.00194855990035904	-0.000706444090631524	0.00449595441410318	-0.157128837520129	593
IGHV1-5	IGKV12-46	Survival_Years	0.994292997058968	0.283605199260905	0.22466609723572	0.411555901532384	0.0514896359593149	4.21930689275786e-14	-0.0252483043129994	0.0233340678652826	0.280235164047043	-0.046251253622829	0.0194537100855024	0.0181484241365639	-0.0358601649791286	0.0216892401849117	0.0994594685316486	-0.0103910886437004	0.00969086819507182	-1.07225569830624	642
IGHV1-5	GNPTG	Survival_Years	0.994292997058968	0.763723868965809	0.0125892377482573	0.0294583117947351	0.0296351424728837	0.322388377546763	-0.0270868785142154	0.0858922180657895	0.753092111090158	-0.0633822101682305	0.0265871704979694	0.0188411248116362	-0.0625842764554126	0.0268163119671852	0.0214390257895732	-0.000797933712817867	0.00265452032733988	-0.300594312501454	313
IGHV1-5	TALDO1	Survival_Years	0.994292997058968	0.770937758521439	0.0242766218518746	0.0167252008650562	0.0565031715437204	0.767620206557213	-0.0581787078735531	0.036047308621264	0.108571314812099	-0.0400817947897256	0.0255699840542826	0.119016355697919	-0.039108744214471	0.0254466079022356	0.126358055831681	-0.000973050575254604	0.00334211105555491	-0.291148486414687	458
IGHV1-5	IL18BP	Survival_Years	0.994292997058968	0.0769409562241821	0.159422678246125	0.0664692550672466	0.019792559422949	0.00091138913910125	-0.124993926283832	0.0600737149581744	0.0385245038032059	-0.0521146254687174	0.0185854954984673	0.00545774404399462	-0.0438063723007008	0.0188854032397682	0.0212031866565393	-0.00830825316801667	0.00469733073945685	-1.76871794405036	619
IGHV1-5	MAN1A	Survival_Years	0.994292997058968	0.414609026390677	0.0533345617938927	0.0232335488757408	0.00791627514978064	0.00359595746405483	-0.107062319295852	0.126062550116447	0.396409909239754	-0.0466383812755949	0.0172191577351377	0.00714919828854837	-0.0441509436474846	0.017474418854578	0.0120364919364922	-0.00248743762811035	0.00304904176936892	-0.815809626847189	769
IGHV1-5	MUCL2	Survival_Years	0.994292997058968	0.674532120160872	0.0210959755542304	-0.14159176825431	0.0727768492789286	0.0527338321062401	0.0064126675461593	0.0149106209605106	0.667482486199355	-0.0430404810980947	0.0179028034945633	0.0168780475944078	-0.042132500161007	0.0180534587000455	0.0203367742797253	-0.000907980937087723	0.00216218823170195	-0.419936120165178	694
IGHV1-5	MGAM	Survival_Years	0.994292997058968	0.154932205718705	0.118100765379862	-0.0254178922224627	0.0164565916893737	0.123518408391831	0.216698870091909	0.0593983548371083	0.000311797320658036	-0.0466383812755949	0.0172191577351377	0.00714919828854837	-0.0411303527508694	0.0169415784653731	0.0157858662991586	-0.00550802852472559	0.00387255534200804	-1.42232403110591	769
IGHV1-5	H6PD	Survival_Years	0.994292997058968	0.685169027465428	0.0132878517788507	0.0350927829477782	0.0651167795562856	0.590870385960986	-0.0219469248626524	0.0356656818417664	0.539415255063096	-0.0579611124050987	0.0263141811048883	0.0293951906563113	-0.0571909337345224	0.0264074608207162	0.0321869798815939	-0.000770178670576257	0.00189970703699699	-0.405419707132179	344
IGHV1-5	GUCA2B	Survival_Years	0.994292997058968	0.479982476780772	0.25545807186043	0.338464035371297	0.252087365618422	0.189802576727928	0.0268997023222853	0.0323878779021879	0.413254904165493	0.0356402196727675	0.0437318062104899	0.421730846021685	0.0265356378744801	0.0453135356344993	0.56283452424279	0.00910458179828735	0.0128899695179355	0.706330746990439	115
IGHV1-5	GM5938	Survival_Years	0.994292997058968	0.842707262777965	0.0027469530787224	-0.0155527941294935	0.0751793020967412	0.836259231764178	0.0100411507963623	0.0143098450652139	0.483462625731168	-0.0568513355283285	0.0178561577447511	0.00161969819460134	-0.0566951675771695	0.0178739867449866	0.001685799652659	-0.000156167951159022	0.000787010825879095	-0.198431769962734	728
IGHV1-5	GM14743	Survival_Years	0.994292997058968	0.562571483068655	0.0232074438424302	-0.117518247738282	0.0648558814694677	0.0710112827289398	0.00960832126489283	0.0157238875026366	0.541631764401724	-0.0486547801827379	0.0174372592256773	0.00561175914444109	-0.0475256271039812	0.0175534662321931	0.00717920692510947	-0.00112915307875667	0.00195008972779153	-0.579026217442537	764
IGHV1-5	HBB-BS	Survival_Years	0.994292997058968	0.617412443174993	0.013530293233658	-0.0466324734755929	0.0798884186023016	0.559865529064952	0.0125641738833588	0.0130134362158472	0.335118756309366	-0.0433027204392721	0.0176409061333291	0.0146927120938533	-0.0427168219339136	0.017653418148596	0.0161526401119683	-0.000585898505358467	0.00117292082461439	-0.499520933606995	737
IGHV1-5	MUP9	Survival_Years	0.994292997058968	0.78897138576508	0.00833807138459471	-0.059846059065662	0.041891543738658	0.154167890232969	0.00649790743800173	0.0238480592410638	0.785449128336039	-0.0466383812755949	0.0172191577351377	0.00714919828854837	-0.0462495071232571	0.0173049211598872	0.00794195768926454	-0.000388874152337856	0.00145293908349564	-0.267646563269714	769
IGHV1-5	SELL	Survival_Years	0.994292997058968	0.380135482280823	0.0472962434288144	0.0324574657143819	0.0342509804733812	0.344109184595159	-0.0686531691782439	0.0295039747053473	0.0206658010000943	-0.0471138450591819	0.0172803686685338	0.00679472687999715	-0.0448855371743954	0.0171761495798412	0.00944143130250541	-0.00222830788478651	0.00253895776764021	-0.877646691562566	739
IGHV1-5	GM20547	Survival_Years	0.994292997058968	0.463430490371069	0.0230365081339792	-0.0112825862082602	0.010550033814915	0.285738712209115	0.0952251044024185	0.0945451820941836	0.31466261343787	-0.0466383812755949	0.0172191577351377	0.00714919828854837	-0.0455639958259841	0.0172517509509839	0.00870047850463351	-0.00107438544961087	0.00146531794408351	-0.733209781500932	769
IGHV1-5	C7	Survival_Years	0.994292997058968	0.702299420553448	0.00788886670615083	-0.0072431560258531	0.017002101654429	0.670404208432356	0.0507960855683038	0.0586927052031765	0.38748586048426	-0.0466383812755949	0.0172191577351377	0.00714919828854837	-0.0462704573023211	0.0172316583404008	0.00765606327906461	-0.000367923973273809	0.000962601571689591	-0.382218338401439	769
IGHV1-5	CES1B	Survival_Years	0.994292997058968	0.535221601212296	0.0323837308947906	-0.042697583578037	0.018143384992284	0.0192551011525302	0.0353726057081693	0.055031773035726	0.5208712168182	-0.0466383812755949	0.0172191577351377	0.00714919828854837	-0.0451280564869974	0.017395563869253	0.00995055725188448	-0.00151032478859751	0.00243579178782053	-0.620054963708084	769
IGHV1-5	DNAH2	Survival_Years	0.994292997058968	0.878450877206756	0.00883432275852941	0.0682754149691057	0.0408652982099915	0.0966681519197713	-0.00649732622920868	0.0423063452949844	0.878131252868002	-0.0502141088359694	0.0221418209092878	0.0246360921559957	-0.0497705011914806	0.0223946875917725	0.0276224568599905	-0.000443607644488878	0.00290066095421094	-0.152933297442048	462
IGHV1-5	PRG4	Survival_Years	0.994292997058968	0.103219215844804	0.125791380679591	0.0373752772464734	0.019572443572437	0.0571465166341871	-0.156967568016417	0.0502300518898978	0.00195402670979297	-0.0466383812755949	0.0172191577351377	0.00714919828854837	-0.0407716749022767	0.0170748869525682	0.0175738567770906	-0.00586670637331826	0.00360043610871058	-1.62944326636567	754
IGHV1-5	PKHD1L1	Survival_Years	0.994292997058968	0.900527865354555	0.00193436594708479	0.0283300875971699	0.066012687878897	0.668359010357026	-0.00359033294943713	0.0274786202417858	0.896203160949887	-0.0525828357937387	0.0233721526119528	0.025767235183812	-0.0524811213467781	0.023454162379277	0.0265775258475984	-0.000101714446960559	0.000813751058376135	-0.124994549516818	470
IGHV1-5	HSPG2	Survival_Years	0.994292997058968	0.54853360748642	0.0187965214740839	-0.0240402500281544	0.0334900953049591	0.473477166477121	0.0348777625527553	0.0319179016049298	0.275481227710897	-0.044607728794229	0.0176355919683896	0.0119905763691992	-0.0437692586620382	0.017645994761528	0.0137307949973795	-0.000838470132190838	0.00139754588436145	-0.599958929129502	706
IGHV1-5	BLVRB	Survival_Years	0.994292997058968	0.551131353659923	0.0436660059462452	-0.0883212259523043	0.0450629108243864	0.0517383416588133	0.0236952702134492	0.037869814048163	0.532406624360009	-0.04792733544486	0.0215449256289291	0.0275120940367054	-0.0458345401303371	0.0218436024837978	0.0374589788370782	-0.00209279531452295	0.00351101464496696	-0.596065675067169	437
IGHV1-5	CP	Survival_Years	0.994292997058968	0.129706567370556	0.146288231341896	0.0158860925139856	0.00983003983852766	0.107135986025105	-0.429472905527231	0.0985409050219975	1.80809967394724e-05	-0.0466383812755949	0.0172191577351377	0.00714919828854837	-0.0398157349661392	0.0167947972670392	0.0183918144428257	-0.00682264630945578	0.00450262410115346	-1.51526002530569	769
IGHV1-5	C6	Survival_Years	0.994292997058968	0.155940090998404	0.106094396269483	0.107572202026464	0.0344520527674591	0.00197019213504199	-0.0459976723652353	0.0288782936404274	0.112266212241591	-0.0466383812755949	0.0172191577351377	0.00714919828854837	-0.0416903103711748	0.0174536037871507	0.0175353966357297	-0.0049480709044202	0.00348735883342269	-1.41885912542125	769
IGHV1-5	IL1RAP	Survival_Years	0.994292997058968	0.088366207348258	0.134967091147102	-0.0399861957722894	0.012827787065222	0.0020042753737231	0.157420493122748	0.0773525707680778	0.0427281742977365	-0.0466383812755949	0.0172191577351377	0.00714919828854837	-0.0403437346190184	0.0174061208315376	0.0211401562204031	-0.00629464665657653	0.0036938687965629	-1.70407965286521	769
IGHV1-5	CFHR4	Survival_Years	0.994292997058968	0.888788363407036	0.00188784033985916	0.0350135904360206	0.0570626144894872	0.539948105329083	-0.00251461836565103	0.017509225409923	0.885900492447672	-0.0466383812755949	0.0172191577351377	0.00714919828854837	-0.0465503354580371	0.0172584151143524	0.00739083354588102	-8.80458175578004e-05	0.000629629401380941	-0.13983752563761	769
IGHV1-5	CFH	Survival_Years	0.994292997058968	0.344499016578637	0.0429433809377658	0.0230615017787633	0.0127185189149022	0.0708034909514411	-0.0868464592051405	0.0783974196741717	0.268856657001151	-0.0466383812755949	0.0172191577351377	0.00714919828854837	-0.0446355715021563	0.0173072897351518	0.0103896565194354	-0.00200280977343864	0.00211867329957488	-0.945313170199726	769
IGHV1-5	FCGBP	Survival_Years	0.994292997058968	0.765377896648057	0.00424351817505989	0.0122080775096936	0.0358080471530521	0.733410205759393	-0.0180298171535263	0.0292132013786006	0.537617252874946	-0.0518695563953244	0.0175159626732814	0.00332531689184315	-0.0516494469900286	0.0175389161695475	0.0035023402813333	-0.000220109405295853	0.000737567301507252	-0.298426197644675	747
IGHV1-5	APOC3	Survival_Years	0.994292997058968	0.0917117553129798	0.125006726098353	-0.0423134787353684	0.0200109396767554	0.0353013002426077	0.13778378729508	0.0492862822887459	0.00551820545198563	-0.0466383812755949	0.0172191577351377	0.00714919828854837	-0.0408082699218061	0.0171528206148942	0.0179867381402961	-0.00583011135378887	0.00345705950904433	-1.68643650435758	769
IGHV1-5	VWF	Survival_Years	0.994292997058968	0.264208185001672	0.0819062581727273	0.165054805263779	0.0496832540254134	0.00100903465680722	-0.0247833006297858	0.020906185768288	0.236822402770258	-0.0499424946335181	0.0176088998306768	0.00489013037073196	-0.0458518917742751	0.0179316253223349	0.0110729953420881	-0.00409060285924298	0.00366377338654871	-1.11649996538032	704
IGHV1-5	IGHG2C	Survival_Years	0.994292997058968	0.836140996722686	0.0188274534491348	0.334413614098878	0.0787926032503205	2.932885381288e-05	-0.00262573626009627	0.0126799307125246	0.836090749685117	-0.0466383812755949	0.0172191577351377	0.00714919828854837	-0.0457602993231857	0.0177604970712644	0.0104628889636418	-0.000878081952409264	0.00424538556025344	-0.206832086260934	769
IGHV1-5	CTSS	Survival_Years	0.994292997058968	0.740442776880934	0.0388819851065244	0.0815185334293083	0.0432477762694244	0.0630271012686738	-0.027942565715549	0.083037701418056	0.737371512345716	-0.0585833509051318	0.0321433573061822	0.0720595145433018	-0.0563055139277482	0.0330220020419893	0.0920579931310447	-0.00227783697738363	0.00687613503654455	-0.331267051225379	231
IGHV1-5	ALBFM1	Survival_Years	0.994292997058968	0.658530187711213	0.0122309393836725	-0.0267859931954901	0.0370824938088387	0.47105252519672	0.0253959458612883	0.0454537950981117	0.57707112555969	-0.0556176113456667	0.0222537361755259	0.0133668857858719	-0.0549373557126332	0.0223308150925751	0.0148643428741152	-0.000680255633033504	0.00153923711393213	-0.44194336718904	448
IGHV1-5	CFL1	Survival_Years	0.994292997058968	0.539344875606664	0.0978486754812784	-0.100088179297262	0.111849313135928	0.376501404173879	0.0611964350687406	0.0725486025227541	0.404356427027783	-0.0625970636330716	0.0498309833738468	0.216716288439165	-0.0564720238675582	0.0505454949225265	0.27108940932858	-0.00612503976551336	0.00997882075751699	-0.613803966856444	176
IGHV1-5	GM8909	Survival_Years	0.994292997058968	0.375152295474508	0.0338945123278453	-0.0308334354465363	0.0261560161876975	0.239407175432199	0.0512685390454597	0.0380838725686952	0.179264343607697	-0.0466383812755949	0.0172191577351377	0.00714919828854837	-0.0450575960864985	0.0172357855117006	0.00940002527517836	-0.0015807851890964	0.00178244437842204	-0.886863684630563	769
IGHV1-5	H2-D1	Survival_Years	0.994292997058968	0.186633640651852	0.0741508305331502	0.0538156372323777	0.0263222328554833	0.0419237967461634	-0.0731176435580381	0.0422667805909107	0.0848519577501654	-0.0530657924221973	0.0179046385716414	0.00332383256767065	-0.0491309198411917	0.0179800881586921	0.00672303264966958	-0.00393487258100568	0.00297960205119639	-1.32060339380748	707
IGHV1-5	CTSA	Survival_Years	0.994292997058968	0.769221634232897	0.010067307567356	0.0452379497160762	0.0314634285964736	0.153410527701915	-0.0255319037687745	0.085191764397139	0.764993496177113	-0.114728885664795	0.0276083539882435	6.55372382511852e-05	-0.113573874685948	0.0279930904710678	9.5164149667539e-05	-0.00115501097884752	0.00393673418232448	-0.293393184643605	306
IGHV1-5	PKLR	Survival_Years	0.995779306117417	0.972502770297992	0.00367043151426834	-0.0241225802572144	0.0148794450550809	0.106943445019763	0.00398721396776905	0.115647562119379	0.972539799802788	-0.0262045180699599	0.0216981847023069	0.22895155278308	-0.0261083361810197	0.0219442766710362	0.235915817566258	-9.6181888940195e-05	0.0027903483719552	-0.034469491303267	453
IGHV1-5	ITIH2	Survival_Years	0.994292997058968	0.904841451246808	0.00474984197630903	-0.0127494508237357	0.00688876191530985	0.0651934456215963	0.0173752535817082	0.145038069934924	0.904724255045332	-0.0466383812755949	0.0172191577351377	0.00714919828854837	-0.046416856334505	0.0173465474843276	0.00786755240965692	-0.000221524941089926	0.00185302552643288	-0.11954770073587	769
IGHV1-5	APON	Survival_Years	0.995779306117417	0.976759917510262	0.000761772894135855	-0.018251456425646	0.0149569974075469	0.223330300593034	0.00194657641853718	0.0668018731648578	0.976772864817967	-0.0466383812755949	0.0172191577351377	0.00714919828854837	-0.0466028534209128	0.0172911359494893	0.00743571538076548	-3.55278546821214e-05	0.00121957905634879	-0.0291312436837722	754
IGHV1-5	RBP4	Survival_Years	0.994292997058968	0.489406640028343	0.0224930981572793	-0.0203342660731969	0.0158904690061965	0.201663014410352	0.0515898476075979	0.0628064455713707	0.412071588964232	-0.0466383812755949	0.0172191577351377	0.00714919828854837	-0.0455893395876664	0.0172758339115882	0.00875618525596128	-0.00104904168792858	0.00151759468030872	-0.691252876370899	769
IGHV1-5	H9H9R5	Survival_Years	0.994292997058968	0.845100568137091	0.00434384892697265	-0.0368431400124889	0.10570888117456	0.728500403987372	0.0110533572165166	0.0468510517359924	0.81419963901209	-0.0937510476037653	0.0408566682850441	0.02480137497495	-0.0933438072162291	0.0411753521751569	0.0265752320482193	-0.000407240387536177	0.00208441987842362	-0.19537349060601	191
IGHV1-5	SCGB1B2	Survival_Years	0.994292997058968	0.385387578497566	0.0423757074794168	-0.121855884085903	0.0670621526169223	0.0702295835797675	0.0149923348180953	0.015173858804922	0.323952498792046	-0.043112064020601	0.0174176561175294	0.013882004900596	-0.0412851598068301	0.0175162285093781	0.0190850469168277	-0.00182690421377088	0.00210469844065251	-0.868012337769627	743
IGHV1-5	H2-T3	Survival_Years	0.994292997058968	0.539993615710877	0.0258620694987719	-0.0123238045433859	0.0190022169521034	0.517131555139903	0.0978727838155306	0.0522734728937795	0.0621445306365497	-0.0466383812755949	0.0172191577351377	0.00714919828854837	-0.0454322162177353	0.017159318461093	0.00853765805822573	-0.00120616505785966	0.0019682122830478	-0.612822645325583	769
IGHV1-5	CES2F	Survival_Years	0.994292997058968	0.633941242971156	0.248479263912819	0.0540374373499764	0.104524497638253	0.610326428218072	-0.190442856499389	0.155716409071134	0.234873493657883	-0.0414161075849252	0.0771974154866116	0.596999718733241	-0.0311250636580888	0.0768043777818331	0.689391729592408	-0.0102910439268363	0.021611355283339	-0.476186883789285	100
IGHV1-5	F10	Survival_Years	0.994292997058968	0.247476935356418	0.0627097890604022	-0.0177049926351381	0.00829726004744052	0.0336725217665388	0.165189735583777	0.120038004451002	0.16981337445096	-0.0466383812755949	0.0172191577351377	0.00714919828854837	-0.0437136982236838	0.0173242476923178	0.0121488682980707	-0.00292468305191117	0.00252891008260716	-1.15649942322029	769
IGHV1-5	GRN	Survival_Years	0.994292997058968	0.18872741492594	0.0824864115184419	0.059688374625233	0.0266424690259159	0.0262712406078705	-0.0953720501003848	0.0587623737320742	0.106317635503822	-0.0690126112941104	0.0212730537859027	0.0014005273233972	-0.0633200086389421	0.0214671726070403	0.00359965120048501	-0.00569260265516826	0.0043311061353126	-1.31435307224523	541
IGHV1-5	FGG	Survival_Years	0.994292997058968	0.0705022616388027	0.160658592127952	0.0568096569221118	0.0157068902868799	0.000350099763920581	-0.131894066622101	0.0631505847577574	0.0375983014152974	-0.0466383812755949	0.0172191577351377	0.00714919828854837	-0.0391455246007312	0.0174946320446892	0.0259903231374415	-0.00749285667486372	0.00414274357192244	-1.80867015898516	769
IGHV1-5	H2-Q2	Survival_Years	0.994292997058968	0.558225763060523	0.0543867187907084	-0.0145517574354474	0.0233235564522092	0.533239136823722	0.0841799490848159	0.049681029583945	0.0913990991403553	-0.0225232598554894	0.0186794586776279	0.229008162534952	-0.0212982936554788	0.0186261283621261	0.253910288754906	-0.00122496620001055	0.00209224660389818	-0.585478880801265	698
IGHV1-5	CFHR2	Survival_Years	0.994292997058968	0.510693331063334	0.0141729964798075	0.0431039964879085	0.0461235432368772	0.351128246245558	-0.0293248171534192	0.0316700515400053	0.355567161187303	-0.0891848676735658	0.0209072657371152	3.04173798211888e-05	-0.0879208508579762	0.0209590455528403	4.07079622179033e-05	-0.00126401681558954	0.00192170353318881	-0.657758490713745	509
IGHV1-5	CFHR1	Survival_Years	0.994292997058968	0.557916655616563	0.0253155620839454	0.0254981473373402	0.0415441927075446	0.539858660959314	-0.0483648260268918	0.0245697155812135	0.0499758330902546	-0.0487136511482236	0.0174085887845763	0.00548458431633642	-0.0474804376882451	0.0173336705419186	0.00654431649663891	-0.00123321345997851	0.00210467970666796	-0.585938780172344	726
IGHV1-5	PRDX6	Survival_Years	0.994292997058968	0.749410478319487	0.0136879677791831	-0.0658043918841355	0.0333310245216401	0.049713991237783	0.0143170190069033	0.0442318492120351	0.746515922056837	-0.0688285320758627	0.0209071552837492	0.00117374894725117	-0.0678864093465198	0.0211548302717764	0.00155027309923556	-0.00094212272934288	0.00294950907427422	-0.319416792970778	508
IGHV1-5	TIMP2	Survival_Years	0.994292997058968	0.645313166845663	0.0128443823731265	-0.015561531556181	0.0266196104522182	0.560054716242533	0.0773440297823992	0.103592673838463	0.456947694994763	-0.0937056781071235	0.0284657493438028	0.00134887340456099	-0.0925020865469826	0.0285703172403226	0.00160891823607344	-0.001203591560141	0.00261489517766751	-0.460282909395478	263
IGHV1-5	KNG2	Survival_Years	0.994292997058968	0.582266154383935	0.0181406928453171	0.00480265094540287	0.00805400453273885	0.55142353249774	-0.176163656101888	0.123635297726712	0.155246077695171	-0.0466383812755949	0.0172191577351377	0.00714919828854837	-0.0457923287260716	0.0171997221648707	0.00818160817245114	-0.000846052549523358	0.00153806037501639	-0.550077593354773	769
IGHV1-5	THBS1	Survival_Years	0.994292997058968	0.506059253229093	0.0205001000025163	-0.0531553036678067	0.0443552910064888	0.231714191185174	0.0179867560550545	0.0225020245552605	0.42473240837106	-0.0466383812755949	0.0172191577351377	0.00714919828854837	-0.0456822897954898	0.0172710661819294	0.00860326912580414	-0.000956091480105182	0.00143776116068961	-0.664986303877202	769
IGHV1-5	CLEC3B	Survival_Years	0.994292997058968	0.179316876496107	0.100203790345566	-0.0198315985113087	0.0126849358736762	0.119053423668789	0.210244705525136	0.0801736440997845	0.00919669432776851	-0.0416100885477864	0.0174638586726525	0.0178355218191292	-0.0374405999586836	0.0173619146685258	0.0318739654065016	-0.00416948858910282	0.00310492860477215	-1.34286134073888	738
IGHV1-5	H2-Q4	Survival_Years	0.994292997058968	0.559015315868654	0.0145572878845254	0.0308450276621691	0.045657862399595	0.499858404808125	-0.0265007889053814	0.0227647689609283	0.245347950056938	-0.0561517758898428	0.017619286733697	0.00159653630493562	-0.055334358322987	0.0176223899847753	0.00186630516687761	-0.000817417566855793	0.00139895766058806	-0.584304721925741	742
IGHV1-5	OLFM1	Survival_Years	0.994292997058968	0.117938491741301	0.103101230595859	-0.0203303573944706	0.0108947152574742	0.0630472120361358	0.266353230928119	0.0929996791610597	0.0044915970527448	-0.0525217434034984	0.0174083433721518	0.00278052771286719	-0.0471066870255578	0.0172982982559495	0.00686139448278725	-0.00541505637794063	0.00346345206733323	-1.56348529521013	743
IGHV1-5	GPLD1	Survival_Years	0.994292997058968	0.760491286416617	0.00565244689667679	0.00353071511590357	0.0107115275846207	0.7419199885146	-0.0746650366436604	0.0931779836404358	0.423589162309305	-0.0466383812755949	0.0172191577351377	0.00714919828854837	-0.0463747603020877	0.0172326475722347	0.00752522160295669	-0.000263620973507266	0.000864796903204946	-0.304835704811481	769
IGHV1-5	LRG1	Survival_Years	0.994292997058968	0.0689716419890869	0.146318027111969	0.042443672949002	0.0188281776152464	0.0249057671697524	-0.160778638176301	0.0522406099931716	0.00228103013541607	-0.0466383812755949	0.0172191577351377	0.00714919828854837	-0.0398143453396541	0.0171236517140896	0.0207399016168961	-0.00682403593594086	0.0037523454266454	-1.81860547472079	769
IGHV1-5	CEACAM1	Survival_Years	0.994292997058968	0.825262081407285	0.033867086675843	0.225018753110885	0.168244428896811	0.18712775760089	-0.00805993832556442	0.0360054591136369	0.823802237980152	-0.0535516175196369	0.0424257022189975	0.21271671595849	-0.0517379802474678	0.0435940150920085	0.241023290682476	-0.00181363727216914	0.00821460189473442	-0.220782126195511	175
IGHV10-3	Methionine (+)	Survival_Years	0.999813000237715	0.694046211246684	0.0129975426691906	-0.00922999704780186	0.0130774668518743	0.480682306388695	0.0335576755475351	0.0708298097052913	0.635888319890591	-0.0238304465788787	0.0196104465168212	0.224931690128806	-0.0235207093326438	0.0196382893596894	0.23166850153177	-0.000309737246234842	0.000787394139652273	-0.393370017170343	767
IGHV10-3	Glutamine (+)	Survival_Years	0.999813000237715	0.607447850015183	0.020510044585729	-0.0060516043517308	0.00828885829183289	0.46571651468154	0.0807659412980042	0.111712186417595	0.470067986220442	-0.0238304465788787	0.0196104465168212	0.224931690128806	-0.0233416830570481	0.0196325209935896	0.235097220040449	-0.000488763521830637	0.0009514202969655	-0.51371988109726	767
IGHV10-3	Acetoin (+)	Survival_Years	0.999813000237715	0.786955529565642	0.0110115123378056	-0.0133189278003397	0.0131896127302691	0.313132916816504	0.0197019805537235	0.0702389965064569	0.779224041343777	-0.0238304465788787	0.0196104465168212	0.224931690128806	-0.02356803732236	0.019652875708751	0.231077963568882	-0.000262409256518739	0.000970929165521298	-0.270266118103322	767
IGHV10-3	N-acetylhistamine	Survival_Years	0.999813000237715	0.9680852417655	0.00183352668003647	0.0367060966520385	0.0308427094461232	0.234637792667591	-0.00120905591158298	0.0302018445256604	0.968085154601391	-0.0242045690589027	0.0196501910726677	0.218683043826059	-0.0241601893357545	0.0197034336906066	0.22077495296405	-4.43797231482834e-05	0.00110921883261406	-0.0400098897020123	763
IGHV10-3	3-Indoleacetonitrile	Survival_Years	0.999813000237715	0.233325028586334	0.110399644787939	-0.0219778856163014	0.0132826157566893	0.0986988614257223	0.119796891942258	0.0697229111927378	0.0864552717418517	-0.0238486490907895	0.019644559406116	0.225384311359352	-0.0212157667024942	0.0196617025087188	0.281151723614929	-0.00263288238829536	0.00220909538919476	-1.19183734716638	766
IGHV10-3	Succinylacetone (+)	Survival_Years	0.999813000237715	0.985364638818205	0.000206175785980229	-0.00388054991448304	0.0293406637406093	0.894862497595095	0.000819777564743625	0.0442578599607043	0.985233331204185	-0.0154294925741961	0.0232655376242343	0.507682787406447	-0.0154263113864373	0.0233023690587262	0.508442250195965	-3.18118775876098e-06	0.000173420951123772	-0.0183437337769561	542
IGHV10-3	Allantoin (+)	Survival_Years	0.999813000237715	0.84877516848936	0.00826310569662022	0.0315520072034329	0.0245085135086819	0.198681226104748	-0.00835103523923064	0.0433126795956588	0.847204500898893	-0.0318877591184754	0.0215215018628698	0.139192576366904	-0.0316242671944511	0.0215899883660699	0.143749439497847	-0.000263491924024328	0.00138184346958931	-0.190681455478195	686
IGHV10-3	Indole-3-carboxylic acid	Survival_Years	0.999813000237715	0.850585707252108	0.00384637582115216	-0.00816087773287037	0.0404720916293019	0.840289083850579	0.0121861521328779	0.0230813708101185	0.597788691879125	-0.0258554291662494	0.0196455993565182	0.188823529746113	-0.0257559794686588	0.0196625137914781	0.19090914477056	-9.94496975905742e-05	0.000527945458608289	-0.188371158363086	759
IGHV10-3	Pregabalin	Survival_Years	0.999813000237715	0.747869299060107	0.0169676112402225	0.0262217143541293	0.0199140707219006	0.18859644054348	-0.0154202638229727	0.0465195149958538	0.74043735520186	-0.0238304465788787	0.0196104465168212	0.224931690128806	-0.0234261008256474	0.0196677777718449	0.234248776085812	-0.000404345753231305	0.00125788019910196	-0.321450129765919	767
IGHV10-3	N6-methyllysine (+)	Survival_Years	0.999813000237715	0.859922072551135	0.00446781836049258	0.01453530624559	0.0232685077830373	0.532500240176229	-0.00732493041184836	0.0398165419485468	0.854122568968472	-0.0238304465788787	0.0196104465168212	0.224931690128806	-0.0237239764721149	0.0196401084188159	0.227709490672818	-0.000106470106763852	0.000603321114432579	-0.176473364211671	767
IGHV10-3	L-beta-Homolysine	Survival_Years	0.999813000237715	0.479311240858701	0.083481156066729	-0.0106184400831366	0.0144698805575326	0.463443757143217	0.17294854424463	0.0650102985936135	0.00809307596441497	-0.0219983028632159	0.01984562791187	0.268265365072588	-0.0201618591086886	0.0197217555499016	0.307195838209322	-0.0018364437545273	0.00259600759728948	-0.707410778167503	738
IGHV10-3	3-Hydroxymethylglutarate (+)	Survival_Years	0.999813000237715	0.95151645407887	0.00162236146891712	-0.0097189785148061	0.0163693888819777	0.553005673136272	0.00363512895576597	0.0594714663644961	0.951288987239984	-0.0217767377347914	0.0201637660675206	0.280750421095974	-0.0217414079945718	0.0201954383997638	0.282286181157312	-3.5329740219639e-05	0.000581056818881577	-0.0608025567751567	732
IGHV10-3	Methylguanidine	Survival_Years	0.999813000237715	0.813955226520336	0.00539986820525315	-0.0126508185378881	0.0239372934907532	0.597414662275823	0.0101717742937251	0.0387025832056514	0.792810908918795	-0.0238304465788787	0.0196104465168212	0.224931690128806	-0.0237017653080804	0.019636912610279	0.228068820121783	-0.000128681270798271	0.000546819839299824	-0.235326631460631	767
IGHV10-3	Isoeugenol	Survival_Years	0.999813000237715	0.969979244928436	0.00174246177153779	0.0331760493648042	0.034928200588963	0.342736859024988	-0.00105929349564449	0.0281249060606405	0.969973431756455	-0.02016869114569	0.0202040393149832	0.318727283604439	-0.0201335479723867	0.0202493821532932	0.320655173518531	-3.51431733033175e-05	0.000933806549880635	-0.0376343187010304	710
IGHV10-3	9-Methylguanine	Survival_Years	0.999813000237715	0.125611357910246	0.18305947800195	0.0226282275380694	0.00975981742045276	0.020869939730309	-0.192785276882322	0.094492760136054	0.041915095398925	-0.0238304465788787	0.0196104465168212	0.224931690128806	-0.0194680574675958	0.019658377668193	0.322552970251808	-0.00436238911128289	0.00284818222631706	-1.5316397493723	767
IGHV10-3	Pyridoxal (-)	Survival_Years	0.999813000237715	0.374725195578944	0.109438030884988	-0.00984437480959196	0.0106156643183756	0.354246057346323	0.264918514293188	0.0863751764143991	0.00229261688746346	-0.0238304465788787	0.0196104465168212	0.224931690128806	-0.0212224894301763	0.0194479933867181	0.275752441441221	-0.00260795714870239	0.002938022989968	-0.887657161842288	767
IGHV10-3	Urate (+)	Survival_Years	0.999813000237715	0.592555717767832	0.195581252982111	-0.0379769065846862	0.0652507228960928	0.561228776323669	-0.0485225870670564	0.03565253339949	0.175097073445153	0.00942185269904907	0.0325566747591461	0.772583904536187	0.0075791149427562	0.0325139636352082	0.815926889128305	0.0018427377562929	0.00344349335135789	0.535136144684656	312
IGHV10-3	Phenylalanine (+)	Survival_Years	0.999813000237715	0.543846820397914	0.0309457330818955	-0.0093053862676478	0.00854027847873445	0.276479034322463	0.079249868607417	0.108422054912564	0.465198739401698	-0.0238304465788787	0.0196104465168212	0.224931690128806	-0.0230929959398263	0.01964654733409	0.240449981870202	-0.00073745063905235	0.00121489810288745	-0.607006165619692	767
IGHV10-3	Dihydroxyacetone phosphate	Survival_Years	0.999813000237715	0.70262610240081	0.0122922181576665	-0.00475444518632494	0.0104039670127944	0.647904135692104	0.0619594008232292	0.0891950986630656	0.487635384029314	-0.0239649647616977	0.0196303482204185	0.222799338633438	-0.0236703821867061	0.0196462724708623	0.228907140438951	-0.000294582574991579	0.000771607168430525	-0.381777913741743	766
IGHV10-3	Carnitine	Survival_Years	0.999813000237715	0.587014902595049	0.0229260078189495	0.00868466342422023	0.0112948248156058	0.442353117672657	-0.0629082530789598	0.0819754326348866	0.443245756948791	-0.0238304465788787	0.0196104465168212	0.224931690128806	-0.0232841095742823	0.019632342680246	0.236247885638748	-0.000546337004596432	0.00100583635864373	-0.543166887835623	767
IGHV10-3	Glycerol 3-Phosphate (+)	Survival_Years	0.999813000237715	0.8843397442357	0.00435926300094132	0.0179044160632591	0.0236706552038756	0.449807798859737	-0.00580209841528364	0.0391406059860119	0.882222179190656	-0.0238304465788787	0.0196104465168212	0.224931690128806	-0.0237265633948115	0.0196443434317774	0.227758962569922	-0.000103883184067215	0.000714120666472608	-0.145470071018032	767
IGHV10-3	4-Quinolinecarboxylic acid	Survival_Years	0.999813000237715	0.614337501141537	0.0316845309725706	-0.0257362249494634	0.0427594286119923	0.547568426022622	0.0208358710778913	0.0226147392136713	0.357390598543889	-0.0169242418498431	0.0200484762681372	0.399046046519081	-0.0163880051847645	0.0200604452985853	0.414421128599168	-0.000536236665078629	0.00106419036448931	-0.50389167480948	734
IGHV10-3	N-acetylleucine (+)	Survival_Years	0.999813000237715	0.613299835613105	0.0243936003358196	-0.0175781983434653	0.0159184385245238	0.270068974589185	0.0330699641857988	0.0581823794568763	0.570058676688392	-0.0238304465788787	0.0196104465168212	0.224931690128806	-0.0232491361892094	0.0196518774673203	0.237417111232673	-0.000581310389669267	0.00115026966753692	-0.505368789663062	767
IGHV10-3	Guanidinosuccinic acid (+)	Survival_Years	0.999813000237715	0.242340295338094	0.176243632762784	-0.0281593814419091	0.0228780825882185	0.219025086750913	0.149149741946047	0.0398797801531839	0.000207906948735574	-0.0238304465788787	0.0196104465168212	0.224931690128806	-0.0196304821034577	0.0193654234197335	0.311279173315377	-0.00419996447542103	0.00359230086368801	-1.16915721560949	767
IGHV10-3	Citrulline (+)	Survival_Years	0.999813000237715	0.794281580012287	0.00841784428441453	-0.00302873681822466	0.0109532061425592	0.782279006606044	0.0662325585115202	0.0845297998345357	0.433723557196644	-0.0238304465788787	0.0196104465168212	0.224931690128806	-0.0236298455903497	0.0196205531792792	0.229093510558971	-0.00020060098852906	0.000769308812087783	-0.260754830020289	767
IGHV10-3	Alanine (+)	Survival_Years	0.999813000237715	0.776449138298731	0.0195007007455153	-0.0179933061702031	0.0103233059652316	0.0820218346959557	0.0258268493277941	0.0897407167774014	0.773637434124608	-0.0238304465788787	0.0196104465168212	0.224931690128806	-0.023365736171512	0.0196968053977699	0.236144285847866	-0.000464710407366703	0.00163659569294056	-0.283949425854673	767
IGHV10-3	Serotonin	Survival_Years	0.999813000237715	0.768970614376669	0.0208457933629878	0.020605411612153	0.0688728484975658	0.764948247093959	-0.0217600684387921	0.0140874522012073	0.123177170644385	-0.0215091437913816	0.0200581375509154	0.284174430310252	-0.0210607686244917	0.020027692806446	0.293588739789511	-0.000448375166889932	0.00152653090745885	-0.293721643432901	731
IGHV10-3	Sarcosine	Survival_Years	0.999813000237715	0.536947190004499	0.0310073788137575	-0.0129989494116322	0.0124964715886338	0.298802344547382	0.056844569585837	0.0740927912721736	0.443362087213006	-0.0238304465788787	0.0196104465168212	0.224931690128806	-0.0230915268945064	0.0196430626564552	0.240396564776267	-0.000738919684372304	0.00119675512490108	-0.617435989199026	767
IGHV10-3	Hippurate (+)	Survival_Years	0.999813000237715	0.651754145663824	0.0409576937587498	-0.062684680744184	0.0384402095396899	0.10365988753826	0.011461334580837	0.0244027673093141	0.638818837832396	-0.0175412732790542	0.0197707966391529	0.375433540468812	-0.0168228231799522	0.0198471697088743	0.397107286535761	-0.000718450099102044	0.00159186281441146	-0.451326642344912	760
IGHV10-3	Mannosamine (+)	Survival_Years	0.999813000237715	0.808726646931659	0.00674053286910872	0.00474527949112991	0.0183438704834622	0.795997829822662	-0.0348812467402356	0.0508104545746284	0.492757029294527	-0.0245561097313317	0.0196722443449032	0.212590113763673	-0.0243905884665502	0.0196853918177222	0.215991307584698	-0.000165521264781482	0.000683777019766973	-0.242069066371798	761
IGHV10-3	4-Pyridoxic acid (+)	Survival_Years	0.999813000237715	0.391867128784386	0.0622489524885372	-0.0193550180665205	0.0189619122822414	0.307931396820112	0.0766426738415298	0.0487270907372222	0.116448697220721	-0.0238304465788787	0.0196104465168212	0.224931690128806	-0.0223470262420095	0.0196010387310976	0.25485630169599	-0.00148342033686925	0.00173248957755018	-0.856236225655609	767
IGHV10-3	Tyrosine (+)	Survival_Years	0.999813000237715	0.640459156819723	0.0246726636369239	-0.01801314071851	0.0142654292693633	0.207347780932549	0.0326406483992089	0.0649293674657085	0.615415139558687	-0.0238304465788787	0.0196104465168212	0.224931690128806	-0.0232424859861204	0.0196616034606998	0.237782895179497	-0.000587960592758358	0.00125886283017256	-0.467056917295558	767
IGHV10-3	Kynurenate (+)	Survival_Years	0.999813000237715	0.372362670769861	0.060596282908208	-0.0322888437512025	0.0261443340360537	0.217478185098345	0.0463937202794956	0.0359674291224327	0.197767811017795	-0.0247209814405748	0.0197844499856855	0.212137753808419	-0.0232229818554331	0.019803692303871	0.241565540233377	-0.00149799958514163	0.00167926544186638	-0.892056459803467	755
IGHV10-3	Homo-arginine	Survival_Years	0.999813000237715	0.494070805625222	0.0505738554892949	0.025212650393691	0.0143871303468863	0.080379923338392	-0.0478013038179894	0.0643586719394753	0.458032666038563	-0.0238304465788787	0.0196104465168212	0.224931690128806	-0.0226252490173531	0.0196872295972709	0.251072354764581	-0.00120519756152557	0.00176237496137847	-0.683848549790396	767
IGHV10-3	Pyridoxal	Survival_Years	0.999813000237715	0.53720578973962	0.0364746911948001	0.0178978109999558	0.0132784795092859	0.178377804136411	-0.0486135874382519	0.0700443901786364	0.488017836720636	-0.0238542608997797	0.0196747553914737	0.225986859311582	-0.02298418409978	0.0197260229519398	0.244571301007818	-0.000870076799999659	0.001410072836018	-0.617043870199448	766
IGHV10-3	Trimethyllysine	Survival_Years	0.999813000237715	0.83266679488508	0.00383768033526786	0.00464993024473658	0.011783856005773	0.693324185681401	-0.0196677436871088	0.078619579553231	0.802575640590147	-0.0238304465788787	0.0196104465168212	0.224931690128806	-0.0237389929426623	0.0196343535401011	0.22727980996071	-9.14536362164142e-05	0.000432849916482906	-0.211282554839134	767
IGHV10-3	N-acetylmethionine (+)	Survival_Years	0.999813000237715	0.52739704781576	0.0330081800988345	-0.0154260099113778	0.0212961813381926	0.469235908081187	0.0597236929083881	0.04617863611607	0.196587237685234	-0.0279112109783177	0.020550426780203	0.175108449013298	-0.0269899126995689	0.02054694436358	0.189682297837642	-0.000921298278748878	0.00145778634272848	-0.63198443540397	744
IGHV10-3	Homocitrulline (+)	Survival_Years	0.999813000237715	0.904833091101962	0.00548229098164981	0.0190883240767394	0.0162690097797045	0.241300141524221	-0.0068442594458712	0.0569482462278308	0.904391390075408	-0.0238304465788787	0.0196104465168212	0.224931690128806	-0.0236998011365106	0.0196620769712054	0.228702198760627	-0.000130645442368074	0.00109273461468988	-0.119558253771573	767
IGHV10-3	Caffeine	Survival_Years	0.999813000237715	0.741949157297629	0.0157869753468319	0.0129778507078501	0.038209592747346	0.734280029408331	-0.032448270785261	0.0241714448598589	0.180140679009897	-0.0266744455304112	0.0195660184345705	0.173471214418905	-0.0262533367164322	0.0195510432346206	0.180014952949347	-0.000421108813979012	0.00127890378997613	-0.32927325517338	764
IGHV10-3	5-Valerolactone	Survival_Years	0.999813000237715	0.570604819773713	0.0251616944549696	0.0143140661915153	0.0147002881655626	0.330728372656788	-0.0444507133769393	0.0637068655520514	0.485711156215041	-0.0252872657156012	0.0196105767799486	0.197913414832593	-0.0246509952620636	0.0196432267997243	0.210171116726268	-0.000636270453537584	0.00112185161283193	-0.567160974107281	751
IGHV10-3	Adrenochrome	Survival_Years	0.999813000237715	0.527975022503222	0.0321723799823608	-0.0429286053699054	0.0410055853439298	0.295710529360328	0.0178594709955919	0.0225788810559541	0.429373485641036	-0.0238304465788787	0.0196104465168212	0.224931690128806	-0.0230637643963937	0.0196425562033102	0.240949413613839	-0.000766682182485035	0.00121483435595518	-0.631100181458253	767
IGHV10-3	Asymmetric dimethylarginine (+)	Survival_Years	0.999813000237715	0.234267710780491	0.124598544512316	0.0208168375178164	0.00898324631223392	0.0209365405029772	-0.142636409409716	0.102916764719157	0.166454842963958	-0.0238304465788787	0.0196104465168212	0.224931690128806	-0.0208612076200719	0.0197071667046805	0.290370875214894	-0.00296923895880679	0.00249633963036909	-1.18943709529131	767
IGHV10-3	Gly-glu (+)	Survival_Years	0.999813000237715	0.868186948278698	0.00650100076293523	-0.0145661192410294	0.0146629546340738	0.321052094137489	0.0106357602067405	0.0631848925424787	0.866401541062727	-0.0238304465788787	0.0196104465168212	0.224931690128806	-0.0236755248274883	0.0196532621157398	0.22897007587687	-0.000154921751390378	0.000933477916831667	-0.165961881472462	767
IGHV10-3	Indolelactic acid (+)	Survival_Years	0.999813000237715	0.999420078872039	6.4285184377879e-06	2.18764023736757e-05	0.0300984217819091	0.999420399483684	-0.00583054435907485	0.0311331026747664	0.851528048956345	-0.0198414822468142	0.0197680234342312	0.316059743766751	-0.0198413546954798	0.0197894423988188	0.316587554322865	-1.27551334456687e-07	0.000175491504974463	-0.000726823412194495	762
IGHV10-3	Acetoacetic acid (+)	Survival_Years	0.999813000237715	0.34491032342705	0.0975620503255038	0.0163050755485675	0.00664101649126579	0.0144584866448575	-0.142590399013027	0.139350008919531	0.306740162819407	-0.0238304465788787	0.0196104465168212	0.224931690128806	-0.0215054993504709	0.0197406133389199	0.276561498509177	-0.00232494722840779	0.00246154424269216	-0.944507593276094	767
IGHV10-3	N-acetylphenylalanine (+)	Survival_Years	0.999813000237715	0.782921164196744	0.00841401635041275	0.0725387286807442	0.0820244310990163	0.377015351167722	-0.00350861770053579	0.0121010121112251	0.772003776012508	-0.0302484160743445	0.0202224120126171	0.135467459966302	-0.0299939054069209	0.0202637324883589	0.139584821738373	-0.000254510667423622	0.00092376582757005	-0.27551426977236	721
IGHV10-3	2-Piperidinone	Survival_Years	0.999813000237715	0.172510908944802	0.163160735091071	0.0541110398101042	0.0204819334660702	0.00853228883626809	-0.0718558208270155	0.0451077343739576	0.111869438955826	-0.0238304465788787	0.0196104465168212	0.224931690128806	-0.0199422533975203	0.0197285272856594	0.312641821923068	-0.00388819318135835	0.00285020530321593	-1.36418003888044	767
IGHV10-3	3-O-methyldopa	Survival_Years	0.999813000237715	0.637377272670467	0.0219868208497694	-0.0363233970798024	0.0336423725296836	0.280859031099963	0.0144247455310603	0.0275314347494326	0.600581248558527	-0.0238304465788787	0.0196104465168212	0.224931690128806	-0.0233064908191789	0.0196517702115231	0.23626113440824	-0.000523955759699807	0.00111156184588095	-0.471368967585026	767
IGHV10-3	Kynurenine (+)	Survival_Years	0.999813000237715	0.202110276852551	0.18581303194181	0.0371957633381678	0.0272065140093588	0.172257989725453	-0.119046018523434	0.0335869148423709	0.000434845780276741	-0.0238304465788787	0.0196104465168212	0.224931690128806	-0.0194024390475299	0.0194029724042857	0.317863607700679	-0.00442800753134879	0.00347141603439888	-1.27556233176055	767
IGHV10-3	Gly-his (+)	Survival_Years	0.999813000237715	0.227762035828523	0.117298399125863	-0.0552942153248782	0.0283960755747229	0.0521647614358596	0.0538369691814581	0.0350420011935616	0.125198857504466	-0.0253786325179437	0.0205222864493605	0.216906169767776	-0.0224017595515854	0.0205808562576616	0.277004971042091	-0.00297687296635837	0.00246809118623642	-1.20614383413353	734
IGHV10-3	Tryptophan (+)	Survival_Years	0.999813000237715	0.112755769892654	0.200762575682154	-0.0263793795526191	0.0131769746891811	0.0458933305077506	0.181363698311723	0.0697884757265673	0.00966456207694286	-0.0238304465788787	0.0196104465168212	0.224931690128806	-0.019046184744047	0.0195727670718263	0.331030611438469	-0.00478426183483166	0.00301669654482417	-1.58592744206909	767
IGHV10-3	N-acetylgalactosamine	Survival_Years	0.999813000237715	0.947219527228563	0.000943822760828036	-0.00463548333645598	0.0129885946261466	0.721343128445822	0.00481278047184475	0.0714402550337599	0.946318939514496	-0.0236374503828287	0.0196182888790525	0.228890311151374	-0.0236151408191495	0.0196429130251199	0.229914032671244	-2.23095636792571e-05	0.000337008422105453	-0.0661988312929349	762
IGHV10-3	5-Hydroxy-tryptophan (+)	Survival_Years	0.999813000237715	0.169340101057821	0.16512627252858	-0.125170888990974	0.054771121715804	0.0227632429894717	0.0291284278867943	0.0169340008895034	0.0861099235587615	-0.0220802611096816	0.0195865786359593	0.260217799884866	-0.0184342298961821	0.019658125753022	0.348888500942613	-0.00364603121349951	0.00265295702712527	-1.37432727941708	757
IGHV10-3	Pantothenic acid (+)	Survival_Years	0.999813000237715	0.933815016187648	0.00164405075040513	-0.00695918824912139	0.0138578432318242	0.615784221453729	0.00562974619711446	0.0668573863220811	0.932930819147203	-0.0238304465788787	0.0196104465168212	0.224931690128806	-0.0237912681152982	0.0196376782204786	0.226338158333257	-3.91784635804948e-05	0.000471768598353565	-0.0830459333606021	767
IGHV10-3	Propionylcarnitine	Survival_Years	0.999813000237715	0.87842653298276	0.00785669428510555	0.00223431380861131	0.0145075678510693	0.877670869805884	-0.0837968832874722	0.0637408368902325	0.189300197778519	-0.0238304465788787	0.0196104465168212	0.224931690128806	-0.0236432180454309	0.0195950787433721	0.22822698651274	-0.000187228533447789	0.00122400256649912	-0.152964167373683	767
IGHV10-3	Acetylcarnitine	Survival_Years	0.999813000237715	0.861837653446454	0.00313604688005626	0.00537739018405348	0.0127333235069968	0.673002034640079	-0.0138977078259376	0.0727593848926373	0.848604960198652	-0.0238304465788787	0.0196104465168212	0.224931690128806	-0.0237557131812347	0.0196354200791833	0.226978357364378	-7.473339764404e-05	0.000429414958912517	-0.174035384871781	767
IGHV10-3	Serine (+)	Survival_Years	0.999813000237715	0.51367783278051	0.0531780370937915	-0.00706945346670402	0.0102223380457084	0.489565376994697	0.179258039974632	0.0902389256640118	0.0475886027315938	-0.0238304465788787	0.0196104465168212	0.224931690128806	-0.0225631902067455	0.0195568319605496	0.249228383104946	-0.00126725637213323	0.00194030668341029	-0.653121685849112	767
IGHV10-3	Pro-leu	Survival_Years	0.999813000237715	0.53777602215032	0.0309889684772942	-0.0087453853981183	0.0114758907919574	0.446420770379303	0.0844423572220856	0.0806364091432046	0.295572504663126	-0.0238304465788787	0.0196104465168212	0.224931690128806	-0.023091965621046	0.0196210135439329	0.239860437681119	-0.000738480957832716	0.0011984833881876	-0.616179552517188	767
IGHV10-3	Biopterin (+)	Survival_Years	0.999813000237715	0.387254295229097	0.143839434520594	-0.0386485654078414	0.039749090403787	0.331489785195848	0.0523301801202364	0.0276880123408111	0.0594925091705327	-0.0140607226100539	0.0219445617728494	0.522064224591232	-0.0120382362208728	0.0218996221570659	0.58283616723815	-0.00202248638918108	0.00233919618107521	-0.86460742606524	678
IGHV10-3	Anserine (+)	Survival_Years	0.999813000237715	0.667406090519071	0.0145835367839089	-0.0125864853729418	0.018788782568764	0.503269972472763	0.0276115360215786	0.0492944257356119	0.575667293823834	-0.0238304465788787	0.0196104465168212	0.224931690128806	-0.0234829143846187	0.0196352549324387	0.232346064471726	-0.000347532194260054	0.000808758508616322	-0.429710711612339	767
IGHV10-3	Hist-ser (+)	Survival_Years	0.999813000237715	0.496892841111147	0.0389029629773072	-0.0535990870615281	0.0436605344255362	0.220228198689113	0.0172964696194656	0.0212049462896325	0.415116119241017	-0.0238304465788787	0.0196104465168212	0.224931690128806	-0.0229033715978879	0.0196506551863363	0.244425852709713	-0.000927074980990815	0.00136457618108786	-0.679386753073571	767
IGHV10-3	2-Aminophenol	Survival_Years	0.999813000237715	0.645400848683063	0.0438835885779394	0.0175700280510351	0.0374880718414406	0.639523585756185	-0.0595198545078287	0.0245542024586719	0.0157447009066908	-0.0238304465788787	0.0196104465168212	0.224931690128806	-0.0227846810655826	0.0195095977538182	0.243480210863113	-0.00104576551329608	0.00227260916086065	-0.460160740045614	767
IGHV10-3	Pseudouridine (+)	Survival_Years	0.999813000237715	0.772458888868895	0.0255360144208613	0.036185546173233	0.0379979127911562	0.341770308922501	-0.0122110288114978	0.0402354891529592	0.761745043003749	-0.0173035125841783	0.0254496083690542	0.497125501269575	-0.0168616498372972	0.0255328117041022	0.509551462947784	-0.000441862746881132	0.00152809048350175	-0.289160067189585	454
IGHV10-3	Biotin	Survival_Years	0.999813000237715	0.979959755950661	0.000414141627110177	-0.0120494765466878	0.0284649144650424	0.672271949617345	0.000819054660399492	0.0325490475921833	0.979935590792363	-0.0238304465788787	0.0196104465168212	0.224931690128806	-0.0238205773989578	0.0196362242342145	0.225733281371437	-9.86917992093898e-06	0.000392891335926288	-0.0251193625781317	767
IGHV10-3	N-acetyltryptophan (+)	Survival_Years	0.999813000237715	0.059576778701693	0.27387534315977	-0.0599670069479942	0.0228521651804301	0.00898310921200705	0.10883604279435	0.0402160930924564	0.00706392639943006	-0.0238304465788787	0.0196104465168212	0.224931690128806	-0.0173038748444377	0.0196225472103402	0.378338206465224	-0.00652657173444096	0.00346437049402961	-1.88391274711774	767
IGHV10-3	Chrysophanol	Survival_Years	0.999813000237715	0.678824615525704	0.0183430295290623	0.0629416714871753	0.0536092631498534	0.241043695107456	-0.00832471631840824	0.0188129284898924	0.658361518232825	-0.0285651592561092	0.0204014873124917	0.162224414993695	-0.028041187696372	0.0204558260161655	0.171183875767429	-0.000523971559737179	0.00126542522536328	-0.414067579209793	698
IGHV10-3	N-methylalanine	Survival_Years	0.999813000237715	0.536126410106534	0.0484752975246847	0.00841281467819293	0.0128687921820723	0.513615461154624	-0.137312900883415	0.0717035055308486	0.0561277498851497	-0.0238304465788787	0.0196104465168212	0.224931690128806	-0.0226752585908215	0.0195617604422198	0.247007425456156	-0.00115518798805725	0.00186717815922571	-0.618681180662636	767
IGHV10-3	5-Methylcytidine (+)	Survival_Years	0.999813000237715	0.997453094938946	1.83544563354536e-06	-3.59313764077118e-05	0.0109847181153569	0.997391557134004	0.00123900898387603	0.0847672713463066	0.988344594798332	-0.0242553074624132	0.0196645790258128	0.218055502463755	-0.024255262943115	0.0196866076949227	0.218572386674981	-4.45192981721863e-08	1.39468097533271e-05	-0.00319207754028236	765
IGHV10-3	Glucosamine 6-phosphate (+)	Survival_Years	0.999813000237715	0.996214438685256	0.000144667585476859	-0.0126374690839379	0.0161140592735678	0.433306313234994	0.000272799335413084	0.0574967779002036	0.99621648136701	-0.0238304465788787	0.0196104465168212	0.224931690128806	-0.0238269990857113	0.0196457622677782	0.225833388678461	-3.44749316740166e-06	0.000726627050301454	-0.00474451531355928	767
IGHV10-3	Adenosine	Survival_Years	0.999813000237715	0.75072612678842	0.00833002735224247	-0.0187881641318615	0.0345851323605763	0.587233853960471	0.0105998517060213	0.0270662442452131	0.695522276475343	-0.0239076950416624	0.0197280391017351	0.226207619149211	-0.0237085432880363	0.0197533793252523	0.230691102478305	-0.00019915175362612	0.00062689016350454	-0.317682052168103	755
IGHV10-3	Inosine (+)	Survival_Years	0.999813000237715	0.546132558575094	0.0396426379778289	-0.063214257133468	0.0938215083520654	0.500830788013047	0.0147291971930675	0.0108463065023607	0.175204076870757	-0.0234872174564382	0.0207764400431059	0.258928048998608	-0.0225561221977061	0.0207667141915641	0.278035554447748	-0.000931095258732124	0.00154265819561893	-0.603565495828166	703
IGHV10-3	Glycine (+)	Survival_Years	0.999813000237715	0.549801384608132	0.040492091255649	-0.0179104256940745	0.0110624404786531	0.106142914694726	0.0538761408587886	0.0837137625457171	0.52017993423846	-0.0238304465788787	0.0196104465168212	0.224931690128806	-0.0228655019613439	0.0196804487726125	0.245919696825299	-0.000964944617534824	0.00161346388355429	-0.598057773322546	767
IGHV10-3	Uracil (+)	Survival_Years	0.999813000237715	0.424155575740878	0.048101680027169	-0.0961392715999838	0.0654377229097304	0.142507284045283	0.0136750337033112	0.0143568983664273	0.341369312896214	-0.027331847424019	0.0196148892103387	0.164201675598323	-0.0260171396446774	0.0196654735295704	0.18653515975573	-0.00131470777934156	0.00164496273808415	-0.799232559439475	740
IGHV10-3	Diisobutyl phthalate	Survival_Years	0.999813000237715	0.98024481494438	0.00080838445685136	-0.00041635475434022	0.0168068676901423	0.980247142131507	0.0460204511869624	0.0551543892631758	0.404505097006562	-0.0237026250148412	0.0196136567678493	0.227501861555018	-0.0236834641811926	0.0196203235802898	0.228036482889065	-1.91608336485738e-05	0.000773800453214994	-0.0247619829750218	766
IGHV10-3	1-Methyladenosine (+)	Survival_Years	0.999813000237715	0.595651297389325	0.0244661663921124	0.00897922276159559	0.00889862551496341	0.313490633782989	-0.0649320867381608	0.104072730443515	0.533003803947387	-0.0238304465788787	0.0196104465168212	0.224931690128806	-0.0232474069076815	0.0196460351536794	0.23731269518339	-0.000583039671197193	0.00109869735407508	-0.530664490120679	767
IGHV10-3	Guanosine (+)	Survival_Years	0.999813000237715	0.652432574275174	0.013173274150343	-0.0321390045659719	0.0542545280116879	0.553941298827625	0.013772913816074	0.0198639197480541	0.488493224518113	-0.0336019530884821	0.0213233850340786	0.115872474808867	-0.0331593053484605	0.0213470699148476	0.121150408091945	-0.00044264774002154	0.000982819925275606	-0.450385394758263	681
IGHV10-3	Xanthosine (+)	Survival_Years	0.999813000237715	0.875686934975276	0.0061983768462494	-0.0300298094697092	0.0300260505890361	0.317798372229464	0.00495786459461319	0.0313018767830736	0.874223158997589	-0.0240197930596846	0.0197154778771728	0.223753149332982	-0.0238709093305317	0.0197596772760443	0.22767242569092	-0.000148883729152851	0.000951704197870698	-0.156439080006116	748
IGHV10-3	N4-acetylcytidine	Survival_Years	0.999813000237715	0.619283584380251	0.0359001661209047	0.0156852513356895	0.0303305483795448	0.605310516748978	-0.0545427658510314	0.0304380890480313	0.0738197371844648	-0.0238304465788787	0.0196104465168212	0.224931690128806	-0.0229749295879616	0.0195681656888278	0.240979824291183	-0.000855516990917091	0.0017218265625529	-0.496865950103965	766
IGHV10-3	5'-Methylthioadenosine	Survival_Years	0.999813000237715	0.74757098409808	0.0123213723921205	0.00353438369540231	0.0102937918265808	0.731495127634246	-0.0830763810253136	0.0899207173141177	0.356043649920716	-0.0238304465788787	0.0196104465168212	0.224931690128806	-0.0235368227723098	0.0196162198969857	0.230825772996643	-0.000293623806568898	0.00091231756066937	-0.321843861421966	767
IGHV10-3	7-Methylguanosine	Survival_Years	0.999813000237715	0.650294071224252	0.0268134605845959	0.017935386100449	0.013153791633634	0.173425628827662	-0.0348334845231666	0.0724637447308991	0.630970364034102	-0.0232999389308936	0.0198624209218878	0.241411112124185	-0.0226751869367466	0.0199224369269383	0.255676009553338	-0.000624751994147009	0.00137806749075856	-0.453353698811307	741
IGHV10-3	Retinoic acid	Survival_Years	0.999813000237715	0.275412285108714	0.121812112979042	-0.0439190956974228	0.0357797017461217	0.220296149985856	0.0630199389031931	0.026508383794473	0.0178646174822253	-0.022721703612606	0.0200000006673584	0.256539335169527	-0.0199539248850709	0.0199291431306541	0.317260660578067	-0.00276777872753508	0.00253765585658065	-1.09068324625566	750
IGHV10-3	MG(14:0) (+)	Survival_Years	0.999813000237715	0.753515186098334	0.0072398349406453	-0.00974354044320619	0.019680024532537	0.620894588077615	0.0291082942411396	0.0716696835724455	0.684927445447029	-0.0391746282196332	0.0243550721353625	0.108785594525862	-0.0388910103774619	0.0243991480558014	0.112007380298135	-0.00028361784217129	0.000903219369557275	-0.314007705913469	471
IGHV10-3	Glutathione	Survival_Years	0.999813000237715	0.875483653898042	0.00418976781333102	0.00480962226503291	0.0297265089232403	0.871540480321675	-0.019856939446481	0.0315620752005472	0.529582933886103	-0.0227946708104752	0.0197339927596356	0.248673470426394	-0.022699166432398	0.0197480470574575	0.250996775941935	-9.55043780772052e-05	0.000609484418407321	-0.156696996990954	759
IGHV10-3	N-acetylneuraminate (+)	Survival_Years	0.999813000237715	0.924927198749221	0.00522950154484928	-0.0510143243403213	0.0427583226649521	0.234121073442536	0.00383100124348615	0.0405292598664888	0.924779081723482	-0.0373718103546347	0.0256460361205554	0.146482668602242	-0.0371763744146513	0.0257870191098192	0.150823888134967	-0.000195435939983376	0.00207405161734574	-0.094229062743137	363
IGHV10-3	Decanoylcarnitine	Survival_Years	0.999813000237715	0.650205613561395	0.0300226262784621	-0.00960908332666916	0.0203651826467606	0.637271064186411	0.0744558629958859	0.0453584320237028	0.101395457072372	-0.0238304465788787	0.0196104465168212	0.224931690128806	-0.0231149939871922	0.0195783981701936	0.238373144522236	-0.000715452591686531	0.00157770576154361	-0.453476566496492	767
IGHV10-3	Sphinganine	Survival_Years	0.999813000237715	0.81467220447615	0.0674228996955267	-0.0102561569228252	0.0412727966061778	0.803912507452674	0.0225195353577784	0.031894758030681	0.480677531669224	-0.00342560004837363	0.0233077823826337	0.883248147222026	-0.00319463615991515	0.0233287104392491	0.89116617607334	-0.000230963888458486	0.000985328614293938	-0.234402903871811	570
IGHV10-3	N-glycolylneuraminic acid (+)	Survival_Years	0.999813000237715	0.556828456420583	0.0493307067767865	0.0123554171321414	0.0201373689573619	0.539821809013815	-0.094681598259655	0.0464109711987656	0.0419346658735578	-0.0237140458280714	0.019785218094348	0.231331576799658	-0.0225442151868356	0.0197236373793918	0.253652471048401	-0.00116983064123587	0.00199100174316827	-0.587558823215455	763
IGHV10-3	Tyr-phe	Survival_Years	0.999813000237715	0.926836863227868	0.00539389499838827	0.00279058878069088	0.0302924388372014	0.926645119503868	-0.0374136753138414	0.0326556417391849	0.252568780958947	-0.0193563617027055	0.020328695025009	0.341556106869019	-0.0192519555201303	0.0203213733431031	0.343991319914511	-0.000104406182575217	0.00113700921485751	-0.091825273894813	725
IGHV10-3	Commendamide	Survival_Years	0.999813000237715	0.330883729404111	0.0595446927037427	-0.101339085148258	0.0679040871707113	0.136331375101951	0.018200033040165	0.0141997786135593	0.200635813765093	-0.0309746278670854	0.0200094926690879	0.122358740404298	-0.029130253169127	0.0200462685030204	0.146912934153329	-0.00184437469795839	0.00189685034679336	-0.972335377472616	719
IGHV10-3	Guanidoacetic acid (+)	Survival_Years	0.999813000237715	0.327878166195928	0.0754440392952082	-0.0340635303603886	0.0223809092027721	0.128715396293495	0.0527797656055629	0.0413220082117415	0.202165036993316	-0.0238304465788787	0.0196104465168212	0.224931690128806	-0.0220325814307594	0.019647157610603	0.262712751836377	-0.00179786514811928	0.00183756258809822	-0.978396686874201	767
IGHV10-3	Thiamine monophosphate	Survival_Years	0.999813000237715	0.972891771923053	0.00342970125724969	0.000976052685910926	0.02872100006293	0.972906180655535	-0.101315721649522	0.034487284186027	0.00348921885949653	-0.0288332641310924	0.0204350131564268	0.158996209798509	-0.0287343746488514	0.0202510382781415	0.156672619914096	-9.88894822410199e-05	0.0029100835378467	-0.0339816644281603	731
IGHV10-3	Dodecanoylcarnitine	Survival_Years	0.999813000237715	0.468100704034963	0.0410316067475629	-0.0182644288957071	0.0185389467050656	0.325060166017666	0.0535358383350919	0.0499121750766315	0.284027700942279	-0.0238304465788787	0.0196104465168212	0.224931690128806	-0.0228526450662354	0.0196283423134227	0.244935172118818	-0.000977801512643357	0.001347627033288	-0.725572794616383	767
IGHV10-3	Indole	Survival_Years	0.999813000237715	0.856368541450182	0.00426352519809739	-0.0111579502943757	0.0194017082389612	0.565510761390192	0.0091057682451029	0.0477519247753148	0.848855614392824	-0.0238304465788787	0.0196104465168212	0.224931690128806	-0.0237288448694077	0.0196387534273256	0.227582222082634	-0.000101601709470963	0.000561339225999087	-0.180998770022048	767
IGHV10-3	Cortisol (+)	Survival_Years	0.999813000237715	0.854582550408674	0.0132877153537774	0.0096423669794003	0.0523313225986645	0.853896841849303	-0.0316263355081129	0.0177876943651169	0.0760929675394721	-0.0229499748499784	0.0196399349414833	0.243218988849904	-0.0226450221167956	0.0195929519640896	0.248398022667158	-0.000304952733182863	0.0016639114546247	-0.183274616167389	754
IGHV10-3	N-acylGly(20:0)	Survival_Years	0.999813000237715	0.995572007051684	8.22883801368809e-06	-0.000122312857874967	0.0218547751163486	0.995537092152086	0.00183625424017364	0.0427567280654648	0.965763573945296	-0.0272939512877836	0.0196232532435273	0.164956035084481	-0.0272937266902797	0.0196454488459443	0.165437901486936	-2.24597503900664e-07	4.04702453169103e-05	-0.00554969464953596	758
IGHV10-3	Carn(14:0)	Survival_Years	0.999813000237715	0.401956263813641	0.0680335158928115	-0.0343273774410589	0.0183804273969577	0.0624684235386871	0.0472296221533587	0.0503578213313141	0.348811126445881	-0.0238304465788787	0.0196104465168212	0.224931690128806	-0.0222091775128218	0.0196891082471894	0.259926572067927	-0.00162126906605694	0.00193438265406643	-0.838132549756241	767
IGHV10-3	Threonine (+)	Survival_Years	0.999813000237715	0.357797320212293	0.0840632321712559	-0.025479183331264	0.0120108618125496	0.0344400392503576	0.0786235703656525	0.0770495632298693	0.308076001764448	-0.0238304465788787	0.0196104465168212	0.224931690128806	-0.0218271822153737	0.019707568628652	0.268649080767473	-0.00200326436350499	0.00217847860748169	-0.919570362832599	767
IGHV10-3	Carn(18:2) (+)	Survival_Years	0.999813000237715	0.926915407697862	0.00607560266712722	-0.00266446000465937	0.0290059193234409	0.926850891433381	0.0543390872973444	0.0318386430450949	0.0885703464902235	-0.0238304465788787	0.0196104465168212	0.224931690128806	-0.0236856622540852	0.019568991111247	0.226776272696148	-0.000144784324793468	0.00157843649253977	-0.0917264175516523	767
IGHV10-3	Creatinine (+)	Survival_Years	0.999813000237715	0.665328949330449	0.0152846224606404	-0.0062172887501826	0.00845874392908756	0.462715153896873	0.0585849224094541	0.109497420810415	0.592891304454244	-0.0238304465788787	0.0196104465168212	0.224931690128806	-0.0234662071998521	0.0196378553199017	0.23273972374969	-0.00036423937902662	0.000842040410093026	-0.432567575927122	767
IGHV10-3	3-Hydroxybenzaldehyde (+)	Survival_Years	0.999813000237715	0.54965709300747	0.0317268695117726	-0.0093982887385771	0.0135248475049916	0.487483326737105	0.0804471420325634	0.0683985071289413	0.240158152721097	-0.0238304465788787	0.0196104465168212	0.224931690128806	-0.0230743811098633	0.019612618198233	0.240017114592752	-0.000756065469015353	0.00126374439460164	-0.598274043584329	765
IGHV10-3	Alkyl-PC(p-16:0)	Survival_Years	0.999813000237715	0.33736321308331	0.0800935307241848	-0.0195778100093205	0.0174084790612744	0.261353709670118	0.09749122114924	0.0530218781083194	0.066621344896177	-0.0238304465788787	0.0196104465168212	0.224931690128806	-0.0219217819736423	0.0195861877541459	0.263634504081955	-0.00190866460523647	0.00198946014585032	-0.959388208513562	767
IGHV10-3	LPC(18:1)	Survival_Years	0.999813000237715	0.155339248667415	0.156564430621729	-0.0288124909111496	0.0147887834642946	0.0520057405054125	0.129492459072322	0.0623498354859907	0.0383829893227119	-0.0238304465788787	0.0196104465168212	0.224931690128806	-0.0200994462787951	0.0196209002189781	0.306204095487892	-0.00373100030008368	0.00262575891147239	-1.42092264593763	767
IGHV10-3	LPC(16:0/0:0)	Survival_Years	0.999813000237715	0.598327126345815	0.0447621945732139	-0.0216601412995589	0.0102293993096491	0.0347716368408509	0.0492472819903567	0.0905430243605405	0.58677378468568	-0.0238304465788787	0.0196104465168212	0.224931690128806	-0.0227637434923484	0.0197235869532668	0.249058849382337	-0.00106670308653035	0.00202484333599236	-0.526807712759448	767
IGHV10-3	3-Methylhistamine	Survival_Years	0.999813000237715	0.700236317849132	0.0733611164395505	0.014320124056113	0.0368709170245508	0.697938549550475	-0.0810832558477702	0.0277402986684797	0.00366586049711254	-0.0158274892608864	0.0205974681162022	0.442693897741107	-0.0146663669782728	0.0204088668218987	0.472793373832654	-0.00116112228261362	0.00301589042688858	-0.385001481572898	694
IGHV10-3	Maltol (+)	Survival_Years	0.999813000237715	0.977635318816	0.000194267296993647	0.000725893500173734	0.0255241127701692	0.97732435458385	-0.00614650887042802	0.0369100746103348	0.867818367040497	-0.0229668652771229	0.0198518335398055	0.247928125180831	-0.022962403566285	0.0198735740791468	0.248538257119019	-4.4617108378039e-06	0.000159155587116873	-0.0280336425420461	754
IGHV10-3	Tmao	Survival_Years	0.999813000237715	0.580611955353034	0.024466916437129	0.0234508647040381	0.0260824010473781	0.369077683651716	-0.0248629443930267	0.0355028586186236	0.484098343548217	-0.0238304465788787	0.0196104465168212	0.224931690128806	-0.0232473890337738	0.0196392396085754	0.237151048715142	-0.000583057545104892	0.00105532484326709	-0.552491063604503	767
IGHV10-3	Imidazoleacetic acid	Survival_Years	0.999813000237715	0.538423254045339	0.0415021634960527	0.0124918247247492	0.0187599297756743	0.505831020068116	-0.0791729880856481	0.0492456677957194	0.108602150621069	-0.0238304465788787	0.0196104465168212	0.224931690128806	-0.0228414314887781	0.0195855936563226	0.244139358760731	-0.000989015090100573	0.00160763421015996	-0.61519908188702	767
IGHV10-3	Biliverdin	Survival_Years	0.999813000237715	0.935858989478695	0.00398952833657479	-0.00316997127776769	0.0393008507983356	0.935749244708327	0.0284708788916615	0.0238494493387416	0.233201946322203	-0.0226221900749438	0.0198040771751881	0.253942356642637	-0.0225319382066045	0.0197947902931731	0.255617621187938	-9.02518683393693e-05	0.00112148093535328	-0.0804756153174719	761
IGHV10-3	Dihydrothymine (+)	Survival_Years	0.999813000237715	0.793073714038105	0.0076215664981725	-0.0106922003196015	0.0155835973044571	0.492993072399807	0.0169022979897539	0.05953837355196	0.776626782943851	-0.0237120224577691	0.0196181293113539	0.227423714208319	-0.023531299701801	0.0196486062439114	0.231704889461687	-0.000180722755968047	0.000688936548940358	-0.262321336044682	766
IGHV10-3	Bilirubin	Survival_Years	0.999813000237715	0.239457810320485	0.145629492923125	0.0967139321191074	0.0682132418179663	0.157011058684795	-0.0317053239003195	0.0150456828603304	0.0357083792807456	-0.0210558073228235	0.0207671088742554	0.311233490531548	-0.0179894607793137	0.0207308021465762	0.386036966708543	-0.00306634654350981	0.00260667709552152	-1.1763430724803	699
IGHV10-3	Oxidized glutathione	Survival_Years	0.999813000237715	0.959620246121095	0.00261875059213214	-0.0546849836930807	0.0375269058798992	0.145838094394047	0.00133069356994779	0.0262667685103923	0.959621160118763	-0.0277876619452466	0.01971427423895	0.159456544305199	-0.0277148929890735	0.0197910327934865	0.162175864673576	-7.27689561730822e-05	0.00143726557987056	-0.0506301390586669	693
IGHV10-3	PC(16:0/18:0)	Survival_Years	0.999813000237715	0.558964680188737	0.0255305642776258	-0.0299372962522651	0.0316871057288957	0.345283503969799	0.0218162842478391	0.0293341276937858	0.457440300954766	-0.0255819087094585	0.0196202932027143	0.19295747216321	-0.0249287881448073	0.0196497638719251	0.205227059556013	-0.000653120564651184	0.0011176299081989	-0.584379999013903	762
IGHV10-3	N-acetylalanine (+)	Survival_Years	0.999813000237715	0.0634953286167853	0.272746582563745	0.032519064718353	0.0137692697510832	0.0186167126327043	-0.199872687657243	0.0666220816595933	0.00284946460225732	-0.0238304465788787	0.0196104465168212	0.224931690128806	-0.0173307737135217	0.0195583928325353	0.376036776083207	-0.00649967286535705	0.00350253179492958	-1.85570702734698	767
IGHV10-3	4-hydroxyproline (+)	Survival_Years	0.999813000237715	0.805750401984831	0.00671836751427686	0.0104443424781718	0.0160528612674578	0.515623402208159	-0.015329035645935	0.0577114291354757	0.790657724029187	-0.0238304465788787	0.0196104465168212	0.224931690128806	-0.0236703448807324	0.0196400268842893	0.228758693831812	-0.000160101698146249	0.00065105297094615	-0.245911938491855	766
IGHV10-3	Asparagine (+)	Survival_Years	0.999813000237715	0.617264355137451	0.0353771830654268	-0.0188121079474143	0.0107798917331267	0.0816496623177161	0.0448144393764092	0.085921580659847	0.602224903749409	-0.0238304465788787	0.0196104465168212	0.224931690128806	-0.0229873925077268	0.019692809971732	0.243710653691281	-0.000843054071151865	0.00168701505595837	-0.499731207599056	767
IGHV10-3	L-5-Oxoproline	Survival_Years	0.999813000237715	0.650323600927691	0.0322849433217499	-0.0113467621158241	0.024203081088082	0.639429569449234	0.067804771905647	0.0381462436236041	0.0761650860418466	-0.0238304465788787	0.0196104465168212	0.224931690128806	-0.0230610819617476	0.01956824480411	0.239224823192462	-0.000769364617131088	0.00169720514117399	-0.453312683579844	767
IGHV10-3	Ornithine (+)	Survival_Years	0.999813000237715	0.778617820424471	0.0132882976166032	-0.0182341208968973	0.0154401365666049	0.23824540876118	0.0173666758198684	0.0600007577739242	0.77237786822616	-0.0238304465788787	0.0196104465168212	0.224931690128806	-0.023513780512402	0.0196609494916806	0.232343356833378	-0.000316666066476704	0.00112644163175975	-0.281120705723563	767
IGHV10-3	Adenine	Survival_Years	0.999813000237715	0.777959605110378	0.00681216576744593	-0.00380810470623963	0.0113811941208998	0.738085927544335	0.042629330055341	0.0813818745983901	0.600663825769636	-0.0238304465788787	0.0196104465168212	0.224931690128806	-0.0236681096264711	0.019628758330188	0.228535911860602	-0.000162336952407587	0.000575705803139439	-0.281979009977545	767
IGHV10-3	N,n-dimethyl-1,4-phenylenediamine	Survival_Years	0.999813000237715	0.918212564908318	0.00253439795964706	-0.00809136630625322	0.0129206905105526	0.531480170559128	0.00746423198518562	0.0717063306534298	0.917140968647177	-0.0238304465788787	0.0196104465168212	0.224931690128806	-0.0237700507436917	0.0196406552706777	0.226822150276702	-6.03958351869885e-05	0.000588163104098574	-0.102685521696489	767
IGHV10-3	2-Pyrrolidinone	Survival_Years	0.999813000237715	0.400892584270484	0.0784846215366556	0.0314582424264852	0.0141209639173124	0.0263906937998044	-0.0594541664291495	0.0655519743222494	0.364906262826143	-0.0238304465788787	0.0196104465168212	0.224931690128806	-0.0219601229980859	0.0197224255953179	0.266108163191076	-0.00187032358079278	0.00222650098692774	-0.840028184031291	767
IGHV10-3	N-methylnicotinate (+)	Survival_Years	0.999813000237715	0.794183084712425	0.00621149402991948	0.0123167326712127	0.0230401811069884	0.593207543409108	-0.0120180148913182	0.0402086312675359	0.765161489168192	-0.0238304465788787	0.0196104465168212	0.224931690128806	-0.0236824239022237	0.0196366098221774	0.228440821624251	-0.00014802267665502	0.000567392026026334	-0.260882546573099	767
IGHV10-3	Methylimidazoleacetic acid (+)	Survival_Years	0.999813000237715	0.132984437115962	0.18713043002443	0.0305676409637253	0.0168142078865014	0.0697357325658209	-0.145886354830972	0.0546698254315019	0.00789554555408876	-0.0238304465788787	0.0196104465168212	0.224931690128806	-0.0193710448628989	0.019549686277541	0.322287738028413	-0.00445940171597979	0.00296811343484241	-1.5024364175679	767
IGHV10-3	Leucine (+)	Survival_Years	0.999813000237715	0.787932135526219	0.00765118946183522	-0.00784615639749035	0.0117085552391032	0.503124738207304	0.0232382905078802	0.0791231120351065	0.769124783512405	-0.0238304465788787	0.0196104465168212	0.224931690128806	-0.0236481153171436	0.0196402453739724	0.22920055914242	-0.000182331261735144	0.000677819413609365	-0.268996812534826	767
IGHV10-3	Isoleucine	Survival_Years	0.999813000237715	0.594865861633106	0.0223963856760298	-0.00909927855850415	0.0108746247851125	0.403181511597612	0.0586547459758537	0.0851538610414738	0.491300023521224	-0.0238304465788787	0.0196104465168212	0.224931690128806	-0.0232967307064661	0.0196372259559571	0.236110710866084	-0.000533715872412593	0.00100360626601708	-0.531798067115208	767
IGHV10-3	Iso-valeraldehyde	Survival_Years	0.999813000237715	0.97761856875317	0.00236114556957035	-0.0320818603681223	0.0243477378096148	0.188589788977545	0.00144232578446839	0.0513996482518983	0.977631551141765	-0.0195974763347935	0.0220343458500657	0.374472432695552	-0.0195512038403708	0.0221313469490345	0.377695688403066	-4.62724944226574e-05	0.00164937022921954	-0.028054643889476	538
IGHV10-3	4-Acetamidobutanoic acid	Survival_Years	0.999813000237715	0.469111696365789	0.0792693311309582	0.0406095522650267	0.0149506173962232	0.00685758954137136	-0.0465167295746472	0.0619321389637271	0.45299167801212	-0.0238304465788787	0.0196104465168212	0.224931690128806	-0.021941423018019	0.0197805131266594	0.267919854283358	-0.00188902356085975	0.00260941838149031	-0.723925137593641	767
IGHV10-3	N-methylaminoisobutyric acid	Survival_Years	0.999813000237715	0.585553478096565	0.0282667772721365	-0.010776442249122	0.00910181672228012	0.23704420393332	0.0625076356527217	0.101750732328555	0.539314916159652	-0.0238304465788787	0.0196104465168212	0.224931690128806	-0.023156836653138	0.0196546675300747	0.239348255320057	-0.000673609925740713	0.00123532220147432	-0.545290876288615	767
IGHV10-3	3-Methylglutarate	Survival_Years	0.999813000237715	0.54256764029622	0.0311293576302979	-0.0206650673873042	0.0278543711510754	0.458564559426225	0.0383276672719554	0.0359552535148533	0.287045452857873	-0.0254436290134764	0.0205281979151512	0.215871842974243	-0.0246515851865032	0.0205383118652485	0.230711427801334	-0.000792043826973131	0.00130070377848462	-0.608934824419362	731
IGHV10-3	4-Guanidinobutanoic acid	Survival_Years	0.999813000237715	0.874612619744534	0.00535445926178576	-0.00442545671340113	0.0275665752792557	0.872530237761319	0.028832991408632	0.0335821617813722	0.391031093622931	-0.0238304465788787	0.0196104465168212	0.224931690128806	-0.023702847423482	0.0196167518691522	0.2275707412325	-0.000127599155396768	0.000808601584308141	-0.157802257468917	767
IGHV10-3	3-Methylphenylacetic acid	Survival_Years	0.999813000237715	0.735552909007502	0.00817546992652201	-0.0256651623412229	0.0452066890116054	0.570538097425874	0.00977259087089649	0.023257346883693	0.67457070776743	-0.0306789864619578	0.020979769724725	0.144442684604178	-0.0304281713307619	0.0210099327054049	0.148327325344556	-0.000250815131195912	0.000742609708087977	-0.337748252499545	665
IGHV10-3	Isofagomine (+)	Survival_Years	0.999813000237715	0.70448901147877	0.0129755820922708	-0.0177473175976243	0.0189516581459482	0.349578670380596	0.0214806075029744	0.0517840686794521	0.678492481547301	-0.0293800432870201	0.0200927579109713	0.144428616609628	-0.0289988201234749	0.020133577496598	0.150523300343677	-0.000381223163545198	0.00100515563838045	-0.379267795939981	712
IGHV10-3	Lysine (+)	Survival_Years	0.999813000237715	0.646909209000073	0.0165776145597404	-0.00611572208202395	0.00855220251433171	0.47491587470534	0.0645961266507383	0.108292431643406	0.551144445796381	-0.0238304465788787	0.0196104465168212	0.224931690128806	-0.0234353946207076	0.0196357016669047	0.233301563034651	-0.000395051958171136	0.000862445545005185	-0.458060176041331	767
IGHV10-3	Xanthine (+)	Survival_Years	0.999813000237715	0.87171257665483	0.00898586205881822	-0.0406327016367689	0.0359978275680689	0.259726950625487	0.00497820723887214	0.0305108437367191	0.870479563976524	-0.0225106960355118	0.0211844659090383	0.288649091286173	-0.0223084180260887	0.0212483587058101	0.294450724822729	-0.000202278009423095	0.00125262310337329	-0.161483537129696	627
IGHV10-3	Arachidic acid	Survival_Years	0.999813000237715	0.729359185996174	0.017871951306997	0.0045930439229412	0.0128303008784152	0.720528048191624	-0.0993506012650738	0.073745002939027	0.178609742443026	-0.0255328401215176	0.0197977007283161	0.197841423420045	-0.0250765184461366	0.0197821653218984	0.205605739711438	-0.000456321675381102	0.00131893231912954	-0.345978083001456	748
IGHV10-3	Creatinine (-)	Survival_Years	0.999813000237715	0.86877630918659	0.00367265406676989	-0.0020931518185901	0.0121304859865991	0.863080892974936	0.0437330275401654	0.076383226274041	0.567239596509051	-0.0249247177828152	0.0195750631998999	0.203577173112962	-0.0248331779166871	0.0195904505319816	0.205596347883626	-9.15398661281482e-05	0.000554071708129895	-0.165213030705202	761
IGHV10-3	N-glycolylneuraminic acid (-)	Survival_Years	0.999813000237715	0.472578161834742	0.0835061941927367	0.0154501288104674	0.0205231932782778	0.451962986034798	-0.111598942001728	0.0465099540243927	0.0168331005610943	-0.0206477860200286	0.020175612830337	0.306677044494733	-0.01892356799099	0.0200807636947949	0.346517690643492	-0.00172421802903858	0.00240044652252625	-0.718290540055022	750
IGHV10-3	Heneicosanoic acid	Survival_Years	0.999813000237715	0.356087579608297	0.421014678522993	-0.0642682273445538	0.0336165576338335	0.0570135085748944	0.0477918027176126	0.0453544084439173	0.292995010590028	-0.00729545690197079	0.0244473923761061	0.765627936741504	-0.00422396245970921	0.0246153359619581	0.863888504435362	-0.00307149444226159	0.00332828573182882	-0.922845780002748	475
IGHV10-3	Dihydrouracil	Survival_Years	0.999813000237715	0.467187713356981	0.0492784460117695	0.0435365267297493	0.0251958348112104	0.0846953245596319	-0.0295380192684403	0.0368550214951922	0.423291052772941	-0.0260962524085512	0.0195808180516115	0.183297223886739	-0.0248102696431269	0.0196542967871086	0.207491579090868	-0.0012859827654243	0.00176873775192287	-0.727062428574421	759
IGHV10-3	2-Furoic acid	Survival_Years	0.999813000237715	0.769787430650981	0.00715736846419747	0.00664482957347346	0.0118395840194617	0.574916250653429	-0.0268472482349146	0.0782784173160834	0.731781667115059	-0.0249247177828152	0.0195750631998999	0.203577173112962	-0.0247463223937775	0.0196013148836835	0.207434833601743	-0.000178395389037744	0.000609579997085505	-0.292652957594867	761
IGHV10-3	Erucic acid	Survival_Years	0.999813000237715	0.744837488507	0.013960612375305	-0.0535154769055935	0.0528688721043077	0.312050713351121	0.00677337954842555	0.0197070185727737	0.731253237633015	-0.0259645226908371	0.0206314349047362	0.208960516107535	-0.0256020420540405	0.020681529095151	0.216487284158917	-0.000362480636796587	0.00111376917131783	-0.325454004412506	678
IGHV10-3	Uracil (-)	Survival_Years	0.999813000237715	0.795353754144213	0.0141790201773338	0.00551860097616603	0.0209340823538372	0.79219576575362	-0.0640394327988564	0.0441734117345741	0.147837183837003	-0.0249247177828152	0.0195750631998999	0.203577173112962	-0.0245713097064583	0.0195525043033355	0.209526032532562	-0.000353408076356888	0.0013625905280126	-0.259364841521648	761
IGHV10-3	Turanose	Survival_Years	0.999813000237715	0.539926520523735	0.0351948189272204	0.0505705617147145	0.0507593654058852	0.31970010277015	-0.0160906405497326	0.0206962643695018	0.437332288725093	-0.0231202420058539	0.0212872703058225	0.278068484755621	-0.0223065292749044	0.0213232226474152	0.296124574242994	-0.000813712730949542	0.00132759132442884	-0.612924109985144	676
IGHV10-3	Maleamate	Survival_Years	0.999813000237715	0.993838215225705	3.05145598239972e-05	0.000158884826827533	0.0205386999626016	0.99383167125655	-0.00669178290075354	0.0504960037261049	0.894640527647306	-0.0348431297546536	0.0204819848869887	0.0897080117125462	-0.0348420665318863	0.0205077668697954	0.0901224465199792	-1.06322276735367e-06	0.000137674493583928	-0.00772272873265024	670
IGHV10-3	Chlorogenic acid	Survival_Years	0.999813000237715	0.61129168979165	0.0272637079709048	-0.0173667853843492	0.0282759084695447	0.539432819143428	0.0324083479212059	0.0358048121016785	0.365928319114857	-0.0206438839357265	0.020420140606005	0.312637643039208	-0.0200810551127176	0.0204341389073096	0.326330073346351	-0.0005628288230089	0.00110742822622203	-0.508230519759263	698
IGHV10-3	Guanidoacetic acid (-)	Survival_Years	0.999813000237715	0.857448217684441	0.00237847696633717	0.00420602367678702	0.0164252442107046	0.798014847463761	-0.0143152903127467	0.0568001092094347	0.801135319089001	-0.0253147080453825	0.0196378528858077	0.198042440204198	-0.025254497595387	0.0196600472931461	0.199617614448253	-6.02104499954927e-05	0.000335203784631494	-0.179623419412418	758
IGHV10-3	Cortisone	Survival_Years	0.999813000237715	0.83550494042835	0.0118665955768184	0.0412712100580433	0.0344598725035703	0.231774944991421	-0.00632753958874057	0.0300111507839408	0.833122540433717	-0.0220067511214125	0.0204245909875	0.28193755140181	-0.021745605905895	0.0204870696618401	0.289151033415445	-0.000261145215517497	0.00125764281831025	-0.207646568417866	683
IGHV10-3	Tetracosanoic acid	Survival_Years	0.999813000237715	0.624362196865307	0.0171155778982125	0.0170335071103089	0.0286192107838301	0.552035818253763	-0.0287458559687354	0.0333680457349642	0.389452434292219	-0.0286080169157776	0.0198656610973907	0.150569147116539	-0.0281183741737422	0.0198797055948797	0.157957150019949	-0.000489642742035371	0.00099992922358259	-0.489677399647405	731
IGHV10-3	Maleic acid	Survival_Years	0.999813000237715	0.936287713577954	0.00394281009124776	0.0280559116475052	0.0211913881509055	0.186202959237131	-0.00350277082528256	0.0437394396362298	0.936207431698911	-0.0249247177828152	0.0195750631998999	0.203577173112962	-0.0248264443540196	0.0196352394622455	0.206753273302692	-9.82734287955864e-05	0.00122939279547157	-0.0799365582404365	761
IGHV10-3	4-Methylvaleric Acid	Survival_Years	0.999813000237715	0.97963570437213	0.000737375219868011	-0.000524002344843894	0.0205173942205248	0.979636103587276	0.0350740210155487	0.0451460618414959	0.437629022017998	-0.0249247177828152	0.0195750631998999	0.203577173112962	-0.02490633891356	0.0195837634012596	0.204112233428175	-1.83788692552515e-05	0.00072001624885521	-0.0255256312402297	761
IGHV10-3	Deoxycholic acid	Survival_Years	0.999813000237715	0.771370122332231	0.0147254137962302	0.0652813355875937	0.0491970531597607	0.185254275413241	-0.0060002446783757	0.0201477725402481	0.765995114939059	-0.0266005418847377	0.0202432545767014	0.189551815325246	-0.026208837898281	0.0203079949736456	0.197568797500113	-0.000391703986456717	0.0013479926147007	-0.290583184347556	720
IGHV10-3	Succinic acid	Survival_Years	0.999813000237715	0.207126480230683	0.123699565902434	-0.0454554518268785	0.0213316907693411	0.033643473199669	0.0678285364254545	0.0433332071043382	0.118226847702228	-0.0249247177828152	0.0195750631998999	0.203577173112962	-0.0218415410128403	0.0196424002232268	0.266754860965772	-0.00308317676997492	0.00244404383293163	-1.26150633160971	761
IGHV10-3	2-Hydroxy-2-methylbutyric acid	Survival_Years	0.999813000237715	0.574459861638749	0.0383809546412903	0.030591389432992	0.017576333265191	0.0824615841871099	-0.031271363622258	0.0527152413916467	0.553339341593292	-0.0249247177828152	0.0195750631998999	0.203577173112962	-0.023968083320146	0.0196555351170161	0.223334503714743	-0.000956634462669193	0.00170372625228233	-0.561495405372593	761
IGHV10-3	LPA(16:0/0:0)	Survival_Years	0.999813000237715	0.992955483265042	0.000794500908699205	-0.0355384105312763	0.0146868525507554	0.0159294549339776	0.000557219938412556	0.063111277433533	0.992959384213613	-0.0249247177828152	0.0195750631998999	0.203577173112962	-0.0249049150718877	0.0197249251722005	0.207388630108662	-1.98027109275179e-05	0.00224288941708623	-0.00882910712256332	761
IGHV10-3	LPE(16:0/0:0)	Survival_Years	0.999813000237715	0.960967941516466	0.00361504411831847	0.00158994137399397	0.0324750255588154	0.960976247867171	-0.0539280107103667	0.0314441465952871	0.0871063627444371	-0.0237182099690349	0.0205741057928472	0.249666521922943	-0.0236324675935893	0.0205249111026559	0.250248656744984	-8.57423754456021e-05	0.00175202696950999	-0.0489389586677324	697
IGHV10-3	4-Vinylphenol	Survival_Years	0.999813000237715	0.616444417951642	0.0647674035318141	0.0188496233251324	0.0366946136270663	0.607796301805901	-0.0693076541352707	0.0306879624962113	0.0245390440240474	-0.0201709981064269	0.0211001817524961	0.339756319661143	-0.0188645749324285	0.0209845750254373	0.369292008223888	-0.00130642317399841	0.00260817324403142	-0.500895857661313	626
IGHV10-3	5-Aminopentanoic acid	Survival_Years	0.999813000237715	0.966750051946883	0.00113525193754261	-0.00816303542084763	0.0111647170513587	0.465073215083062	0.00346633729940444	0.0830208496286047	0.966714597040563	-0.0249247177828152	0.0195750631998999	0.203577173112962	-0.0248964219486596	0.0196086724001439	0.204866475140271	-2.82958341556438e-05	0.00067880625192311	-0.04168469880099	761
IGHV10-3	Threonine (-)	Survival_Years	0.999813000237715	0.70149803603953	0.0109601009160227	-0.00831237050069604	0.0146989727790504	0.572012769688271	0.0328639612707548	0.0630400396950599	0.6024034242779	-0.0249247177828152	0.0195750631998999	0.203577173112962	-0.0246515403606122	0.0195980347619772	0.209101363945908	-0.00027317742220304	0.000712700474920698	-0.383299060146461	761
IGHV10-3	Erythritol	Survival_Years	0.999813000237715	0.622847265369026	0.0220151112246025	0.0110925386883514	0.0103753730359836	0.285591729458556	-0.0494675249414936	0.0893064228072374	0.579919537295445	-0.0249247177828152	0.0195750631998999	0.203577173112962	-0.0243759973485847	0.0196152899993967	0.214629915434122	-0.000548720434230506	0.0011156957618422	-0.49181905408019	760
IGHV10-3	Picolinic acid	Survival_Years	0.999813000237715	0.531750120215155	0.0311145145647512	-0.0238220871868548	0.0330567107449212	0.471525371953464	0.0365726962022028	0.0290671896184853	0.209007399684269	-0.0280010139889577	0.019822337547091	0.158505520459096	-0.0271297760313705	0.0198208523425824	0.171802400598831	-0.000871237957587227	0.00139323024744049	-0.625336665772069	727
IGHV10-3	Nicotinic Acid	Survival_Years	0.999813000237715	0.57488976596277	0.0412634224605708	0.0107245486708055	0.0175259319943376	0.540905159579201	-0.0763643727203791	0.0544483371984909	0.161472803208523	-0.019847443161987	0.0199931717946475	0.32139886555183	-0.0190284697300318	0.0199796723262385	0.341424946651619	-0.000818973431955238	0.0014601978169374	-0.560864714667867	747
IGHV10-3	3-Hydroxybenzaldehyde (-)	Survival_Years	0.999813000237715	0.347102406570768	0.0698496240826928	0.0175080887800925	0.0106858827032455	0.102035319950936	-0.0994387331115452	0.0866132916158061	0.25155216662257	-0.0249247177828152	0.0195750631998999	0.203577173112962	-0.0231837356153184	0.0196267723628338	0.238140794497477	-0.00174098216749685	0.00185166641483784	-0.94022452075922	761
IGHV10-3	Erythrose	Survival_Years	0.999813000237715	0.5230098424836	0.0341947238620242	-0.0107988863840542	0.0144654527096073	0.455740099434372	0.0789242345563299	0.0639681535072265	0.217925313301627	-0.0249247177828152	0.0195750631998999	0.203577173112962	-0.024072423940893	0.0195758293337174	0.219457246942014	-0.00085229384192225	0.00133439311278975	-0.638712710484844	761
IGHV10-3	Pipecolic acid (-)	Survival_Years	0.999813000237715	0.88411495404497	0.00439150400639913	0.0121945674419969	0.0153096907007232	0.426149176654508	-0.00897588196729648	0.0605422594945295	0.882206065625846	-0.0249247177828152	0.0195750631998999	0.203577173112962	-0.0248152607848136	0.0196104154818982	0.206384252368786	-0.000109456998001601	0.000750966645226984	-0.145754806418222	761
IGHV10-3	Dihydrothymine (-)	Survival_Years	0.999813000237715	0.824989498005631	0.00420571332245467	-0.00334507099077064	0.00930697925320106	0.719456444082531	0.0284020683278633	0.101252293661726	0.779219705570579	-0.0225899693006108	0.0197687305878777	0.253778101551389	-0.0224949623657694	0.0197923111078017	0.256344830521772	-9.50069348414209e-05	0.000429638625164201	-0.221132201056436	753
IGHV10-3	Heptanoic acid	Survival_Years	0.999813000237715	0.415153968330518	0.0572441617904149	0.009488474372596	0.0101182413427888	0.348874546706313	-0.150371336983391	0.0913302967328304	0.100374275538664	-0.0249247177828152	0.0195750631998999	0.203577173112962	-0.0234979232054753	0.0195569192672573	0.230189290282956	-0.00142679457733991	0.00175097466563949	-0.814857350788003	761
IGHV10-3	4-hydroxyproline (-)	Survival_Years	0.999813000237715	0.987460066797088	0.000508301485789723	0.000233900471427904	0.0148794614779958	0.987465035007283	-0.0541652225177305	0.0622415099389372	0.384635890967729	-0.0249247177828152	0.0195750631998999	0.203577173112962	-0.0249120485117333	0.0195803844552209	0.203930823591907	-1.26692710818945e-05	0.000806080818743698	-0.0157171226349734	761
IGHV10-3	2-Ethyl-2-hydroxybutyric acid	Survival_Years	0.999813000237715	0.213980436996015	0.118621947616611	0.0230978529809114	0.0147930141288292	0.119136426177564	-0.128004043043972	0.0623645187335944	0.040702771384811	-0.0249247177828152	0.0195750631998999	0.203577173112962	-0.0219680992156233	0.0195582111998088	0.261949937319042	-0.00295661856719192	0.00237919987817028	-1.24269448494832	761
IGHV10-3	Leucine (-)	Survival_Years	0.999813000237715	0.759587405942966	0.0152675291951095	-0.0155896475787904	0.0119529391109745	0.192818763979621	0.0244097151334399	0.0775376776610742	0.753052371910933	-0.0249247177828152	0.0195750631998999	0.203577173112962	-0.0245441789263862	0.0196320680574174	0.211878943443681	-0.000380538856428996	0.00124349902062325	-0.306022642654168	761
IGHV10-3	Methylsuccinic Acid	Survival_Years	0.999813000237715	0.864997742790589	0.00481177705411528	-0.00213383401328319	0.0122161714035749	0.861415753928732	0.0562050208034306	0.075828646351016	0.458955645154438	-0.0249247177828152	0.0195750631998999	0.203577173112962	-0.0248047855977076	0.0195856055500403	0.206002173119987	-0.00011993218510765	0.000705418047451262	-0.170015759507394	761
IGHV10-3	Ketoleucine	Survival_Years	0.999813000237715	0.645670786710907	0.0224208460641355	-0.00843167175469116	0.0169766711290299	0.619671402761741	0.066277871916634	0.054508542868904	0.224659655567313	-0.0249247177828152	0.0195750631998999	0.203577173112962	-0.0243658845222147	0.0195699928802418	0.213762172756112	-0.000558833260600521	0.00121542386064464	-0.459784671582905	761
IGHV10-3	Propenoic acid	Survival_Years	0.999813000237715	0.36105661375118	0.0635827913188053	-0.0881824530383756	0.0756781936665332	0.244547590150316	0.017971638062452	0.0122183960359917	0.142032186867939	-0.0249247177828152	0.0195750631998999	0.203577173112962	-0.0233399346533504	0.0195793062957982	0.233867066524627	-0.00158478312946486	0.00173512555578933	-0.913353575006228	760
IGHV10-3	Asparagine (-)	Survival_Years	0.999813000237715	0.783389259906587	0.0174704899257645	-0.0161621682183697	0.0107924207788774	0.134966108436331	0.0244186191949845	0.087316231077231	0.779871875047898	-0.0225899693006108	0.0197687305878777	0.253778101551389	-0.0221953114695211	0.0198396781415083	0.263864255787571	-0.000394657831089651	0.00143561555843702	-0.274904955418093	753
IGHV10-3	Ornithine (-)	Survival_Years	0.999813000237715	0.791381562223804	0.0160456878596021	-0.0301554273424792	0.0187916546487916	0.109262290695442	0.0132575295221375	0.0494341702812943	0.788680778518008	-0.0249155082501713	0.0195978022386754	0.204269635654051	-0.0245157217819257	0.0196747794429621	0.21340232137415	-0.000399786468245589	0.00151138285530717	-0.264517006291127	757
IGHV10-3	Itaconic acid	Survival_Years	0.999813000237715	0.596183186439753	0.0347577406531914	0.032536734196173	0.0281614049065962	0.248621685916251	-0.0218575532797287	0.0366544760785227	0.551299883590297	-0.0204608639076177	0.0207569270361742	0.324850872401512	-0.0197496905063765	0.020807666591961	0.343109459868273	-0.000711173401241222	0.00134209684492504	-0.529897230539234	697
IGHV10-3	Iminodiacetic acid	Survival_Years	0.999813000237715	0.772592869873616	0.00696958679219136	0.0202215552406599	0.0535550352301151	0.705937999944136	-0.00853730384222758	0.0190138393677378	0.653670194942233	-0.0247701286172839	0.0204217064762697	0.225866553522652	-0.024597491056032	0.0204455811723364	0.22965679254157	-0.000172637561251903	0.00059739284674429	-0.288984982315664	700
IGHV10-3	Aspartic acid (-)	Survival_Years	0.999813000237715	0.803480331168434	0.00714417771450675	0.00995184163900962	0.0154711112706878	0.520405925349557	-0.0170983850001416	0.0633610824084146	0.78740181466461	-0.0238180552897927	0.0202104399136162	0.239254165060263	-0.0236478948699884	0.0202422931557265	0.243364116690702	-0.000170160419804226	0.000683799597269829	-0.248845451918394	723
IGHV10-3	Malate	Survival_Years	0.999813000237715	0.272467627073031	0.0920993481442607	-0.0294210545299884	0.0211677403601895	0.165250848686785	0.078024064641773	0.0436324814245868	0.074420736362173	-0.0249247177828152	0.0195750631998999	0.203577173112962	-0.0226291675223383	0.0195692692478876	0.248151967983844	-0.00229555026047694	0.00209181274337393	-1.09739758864572	761
IGHV10-3	Phenylacetic acid	Survival_Years	0.999813000237715	0.472773314295704	0.0485450243437069	0.0218150914074816	0.0273156107318835	0.424928562327013	-0.0554648618667637	0.0338314125669799	0.101824991922988	-0.0249247177828152	0.0195750631998999	0.203577173112962	-0.0237147467512884	0.0195521458500814	0.225811076241256	-0.00120997103152679	0.00168525743365524	-0.717974006441511	759
IGHV10-3	Tyrosol	Survival_Years	0.999813000237715	0.702591556401562	0.0181880895719347	-0.0766504418030369	0.0538701628641799	0.155529474062948	0.00735524001157337	0.0185568666109367	0.692043567365056	-0.0309973400023509	0.0202701439652641	0.126979368432029	-0.0304335576058964	0.0203407045551731	0.135371640642179	-0.000563782396454473	0.00147654857033196	-0.381824484329507	709
IGHV10-3	N-methylnicotinate (-)	Survival_Years	0.999813000237715	0.784999668385851	0.00637527172549702	0.0155591184962882	0.0286229607811874	0.586995517755281	-0.0102127796368851	0.0323796953385198	0.752600247977071	-0.0249247177828152	0.0195750631998999	0.203577173112962	-0.0247658159342684	0.0196012863249559	0.207077089976468	-0.000158901848546775	0.000582464531210784	-0.272809484581767	761
IGHV10-3	6-Hydroxynicotinic acid	Survival_Years	0.999813000237715	0.898810995932157	0.00732822009388933	-0.00284757032395854	0.0223186204852882	0.898533424365888	0.0652175355039962	0.0417622515536126	0.119087257946621	-0.0253419679435868	0.0196718512802	0.198335087811097	-0.0251562564248839	0.0196404167383521	0.200919561994317	-0.000185711518702892	0.00146041531598691	-0.127163497033988	758
IGHV10-3	Salicylic acid	Survival_Years	0.999813000237715	0.664183519417776	0.0179966704941792	-0.0136777613323693	0.027420270498383	0.618152586523444	0.0298484518308855	0.0338566792606584	0.378462642637247	-0.0226853072859016	0.0196008560551738	0.247743501357348	-0.022277047285618	0.0196112210429719	0.25659569478514	-0.000408260000283574	0.00094037816700196	-0.434144490599092	759
IGHV10-3	4-Hydroxybenzoic acid	Survival_Years	0.999813000237715	0.716634647171957	0.0118220852543703	0.0135843924833995	0.0176489449237168	0.441885343530652	-0.0216569618054117	0.052616899734293	0.680832946250224	-0.0248853449144219	0.0195932581744002	0.204712173170205	-0.0245911482452592	0.0196245490347812	0.210834274799439	-0.000294196669162705	0.000810548108182682	-0.362960157691711	760
IGHV10-3	Lysine (-)	Survival_Years	0.999813000237715	0.606346963424033	0.0222541694507233	-0.0141134361104296	0.014210260632344	0.321156497106637	0.0393014775927122	0.0652013929290235	0.546967722494874	-0.0249247177828152	0.0195750631998999	0.203577173112962	-0.024370038889765	0.0196106207742054	0.214632844991316	-0.000554678893050226	0.00107643001098254	-0.515294898312922	760
IGHV10-3	Trans-cinnamate (-)	Survival_Years	0.999813000237715	0.552031735268436	0.0400140130603596	-0.0374178982920782	0.0220757455431112	0.0907760727920374	0.0266540353256156	0.0419685604404724	0.525691944486297	-0.0249247177828152	0.0195750631998999	0.203577173112962	-0.0239273797999279	0.0196509880913505	0.224013311478857	-0.000997337982887345	0.00167699203570884	-0.594718377696879	760
IGHV10-3	2-Oxoglutarate	Survival_Years	0.999813000237715	0.350986749902568	0.0836301553330397	-0.0199822649134235	0.0193928911042284	0.303383583520738	0.104315403125736	0.0475402603089379	0.0287322231019716	-0.0249247177828152	0.0195750631998999	0.203577173112962	-0.0228402597630062	0.0195152009808026	0.242471860718332	-0.00208445801980901	0.00223491944203595	-0.932677026564379	761
IGHV10-3	Mevalonic acid	Survival_Years	0.999813000237715	0.582812208011811	0.025044950390112	0.0145283181757579	0.014631959804694	0.321291321627212	-0.0419855477228048	0.0636758896385733	0.510005079124393	-0.0243553844826621	0.0196197011386193	0.215123081433362	-0.0237454050865617	0.0196539857944883	0.227625465378383	-0.000609979396100375	0.00111050395395683	-0.549281606721852	756
IGHV10-3	Isofagomine (-)	Survival_Years	0.999813000237715	0.825632200001074	0.00544056665266962	0.00642603151068299	0.027272378282259	0.813832229600814	-0.0211023846009702	0.0339723002162865	0.534808768538252	-0.0249247177828152	0.0195750631998999	0.203577173112962	-0.0247891131944188	0.0195897410714275	0.206383995405693	-0.000135604588396386	0.000615526025225577	-0.220306831618842	761
IGHV10-3	Ribonolactone	Survival_Years	0.999813000237715	0.992129325744774	0.00469738247985307	0.000165645504747853	0.0167848696606779	0.992134421406356	0.0298986331537361	0.0879114537901932	0.734088071498588	0.0010543263618117	0.0225293761905782	0.962714257340728	0.00104937378763168	0.0225720734234624	0.962959593013793	4.95257418002152e-06	0.000502055892434582	0.00986458729924546	407
IGHV10-3	2-Hydroxyglutarate	Survival_Years	0.999813000237715	0.751138359107707	0.00850404841563583	0.0103548314589161	0.0187767303682528	0.581591726064314	-0.0196138880029577	0.0505964877557143	0.698461471571542	-0.0238825668197348	0.0198634974251572	0.229883576152248	-0.0236794683152101	0.0198896947207481	0.234480700693614	-0.000203098504524683	0.000640409079490902	-0.3171387024777	749
IGHV10-3	N-acetylserine	Survival_Years	0.999813000237715	0.959093709147237	0.000241705321709967	0.00136488125591554	0.0236098331953245	0.953926029775587	-0.00438286468986575	0.0394201694827458	0.911521232677133	-0.0247495165604589	0.0196114153026644	0.20761146157883	-0.0247435344705965	0.0196332882224336	0.208228593046833	-5.98208986241186e-06	0.000116630598702138	-0.0512909127534316	758
IGHV10-3	Xanthine (-)	Survival_Years	0.999813000237715	0.722507149374326	0.018676664230264	-0.0863921253275667	0.0685299650107131	0.208122700187762	0.00520500936890774	0.0140639136479096	0.711493868128472	-0.0240766668065479	0.019919126210556	0.227437380359802	-0.0236269949848181	0.0199762237900928	0.2375640736231	-0.000449671821729836	0.00126628864560528	-0.355110048005598	737
IGHV10-3	Methionine (-)	Survival_Years	0.999813000237715	0.88077146055062	0.00328256105556588	-0.00714771316225656	0.0125931358292657	0.57059968918276	0.0114465852304865	0.073602078755311	0.876481857073523	-0.0249247177828152	0.0195750631998999	0.203577173112962	-0.0248429008749004	0.0196035250890013	0.205721117165949	-8.18169079148396e-05	0.000545477604486832	-0.149991323643452	761
IGHV10-3	Ribose	Survival_Years	0.999813000237715	0.605932275327081	0.027739912476645	-0.011118563038078	0.0198820199073028	0.576286856334801	0.0621851481556102	0.0465272365418589	0.182056808725524	-0.0249247177828152	0.0195750631998999	0.203577173112962	-0.0242333082930149	0.0195647090688699	0.216136467900197	-0.000691409489800371	0.00134023043429196	-0.515888515966763	761
IGHV10-3	Xylulose	Survival_Years	0.999813000237715	0.719734740457468	0.0169078734622122	-0.00537225203032369	0.0143014815239579	0.70736048275986	0.0784445651422275	0.0647053663048225	0.226026070440074	-0.0249247177828152	0.0195750631998999	0.203577173112962	-0.024503293808462	0.0195678733453586	0.211145749478954	-0.00042142397435319	0.00117449364319518	-0.358813329297141	761
IGHV10-3	3-Sulfinoalanine	Survival_Years	0.999813000237715	0.907043225861443	0.00276648909805985	-0.00222446710173315	0.0186975789983508	0.90535224777076	0.0303681625565155	0.049805439956575	0.542349407998277	-0.024418306435557	0.0196085816194294	0.213683170324319	-0.02435075345701	0.0196227813595414	0.21528354313236	-6.75529785470532e-05	0.000578518811271976	-0.116768853891762	757
IGHV10-3	Gentisic acid	Survival_Years	0.999813000237715	0.579186064755601	0.059519505383591	0.0399924905228268	0.0630084345092097	0.526171473103738	-0.0254406646703114	0.0223133322177486	0.255274849689499	-0.0170941531547462	0.0226829829742221	0.451764534013796	-0.0160767176140243	0.0226874664429574	0.479199667132232	-0.00101743554072184	0.00183462533026484	-0.554574017886785	447
IGHV10-3	Orotate	Survival_Years	0.999813000237715	0.494121988847018	0.0449994231338314	0.0267009602892296	0.0196603638384939	0.175124377514299	-0.0378175056574116	0.0477864438110681	0.429146348322793	-0.0224394813638645	0.0196987238224818	0.255267154052275	-0.0214297176470683	0.0197483571530626	0.278455518239748	-0.00100976371679626	0.00147676470314497	-0.683767505172514	750
IGHV10-3	2-Aminooctanoic acid (-)	Survival_Years	0.999813000237715	0.557567477088468	0.0453748099435381	0.0599591955251262	0.0283393050191507	0.0349200231777819	-0.0200001341381553	0.0327669537622728	0.541925617599191	-0.0264285834984348	0.0195748696855256	0.177661156281063	-0.0252293915451164	0.0196869633272537	0.200677174750945	-0.00119919195331841	0.00204480293218807	-0.58645844762908	757
IGHV10-3	Indoleacetaldehyde	Survival_Years	0.999813000237715	0.185237091136137	0.148190279912564	-0.0403985930083854	0.0155839249804188	0.0098452449619743	0.0914289491272722	0.0593205791787786	0.123960595495742	-0.0249247177828152	0.0195750631998999	0.203577173112962	-0.0212311168778382	0.0196913850082062	0.281530344870768	-0.00369360090497704	0.0027880416005787	-1.32480121681483	761
IGHV10-3	N6-methyllysine (-)	Survival_Years	0.999813000237715	0.668892861871613	0.014590889171562	0.0114098145380026	0.021729901759218	0.599804007125011	-0.0327789117677719	0.0444680848638758	0.461446996384979	-0.0256325231197537	0.0199566566032011	0.199695038034689	-0.0252585218157258	0.0199737811672706	0.20671192599135	-0.000374001304027827	0.000874513214589679	-0.427667984643672	725
IGHV10-3	Pelargonic acid	Survival_Years	0.999813000237715	0.952845714715127	0.000751293506953167	0.0010238240280188	0.0170440956478293	0.95212742098214	-0.0182900362956957	0.0543759305951871	0.736755551377612	-0.0249247177828152	0.0195750631998999	0.203577173112962	-0.0249059920041823	0.0195945899570462	0.204368149030014	-1.87257786328692e-05	0.000316669133353166	-0.0591335771648613	761
IGHV10-3	Ala-ala (-)	Survival_Years	0.999813000237715	0.960166971911606	0.00104030890517199	-0.0195046963817859	0.0341234810383768	0.567888551806778	0.0013725546743627	0.0273767342957789	0.960036813374179	-0.0257339546530359	0.0196402648035687	0.19078510174426	-0.0257071833908451	0.01966966311525	0.19191066025746	-2.67712621908455e-05	0.00053602502423186	-0.0499440529464263	756
IGHV10-3	Gly-ser	Survival_Years	0.999813000237715	0.885926923718918	0.0104725679984722	-0.044604340952758	0.0224946006160856	0.0479967933920498	0.00599438262617005	0.0416748565388921	0.885694809991311	-0.0255310336966047	0.0197094134056547	0.195866339141103	-0.0252636582101457	0.0198186038236748	0.203069364130069	-0.000267375486458978	0.00186376371741521	-0.143459969716436	754
IGHV10-3	7-Methylguanine	Survival_Years	0.999813000237715	0.191794368471418	0.169476006899672	0.0269276463743675	0.0180770158758816	0.137085386905786	-0.147670068977767	0.054510511470983	0.00702756859945729	-0.0234629518965819	0.0202505807244349	0.247271282649445	-0.0194865444990701	0.0201515677486739	0.334107752398649	-0.00397640739751177	0.00304638022216735	-1.30528926382103	722
IGHV10-3	Methionine sulfoxide	Survival_Years	0.999813000237715	0.734439131667257	0.0145054841906571	-0.0210698016353089	0.0192728167644671	0.274877531255506	0.0171593974168858	0.0480870974361631	0.721380393618815	-0.0249247177828152	0.0195750631998999	0.203577173112962	-0.02456317268306	0.0196203767804039	0.211254598133801	-0.000361545099755216	0.00106579271962136	-0.339226467866717	761
IGHV10-3	1,6-Anhydro-B-Glucose	Survival_Years	0.999813000237715	0.543437053625504	0.031496823629388	-0.0123242488472293	0.0136637342947871	0.367565190261829	0.0567367071321491	0.0690074122618352	0.411417172306366	-0.0222002480534753	0.0198160478809129	0.263187217658813	-0.0215010107560063	0.019841550145721	0.279118479235488	-0.000699237297468973	0.00115077350418993	-0.607623737358456	754
IGHV10-3	2-Hydroxyhexanedioic Acid	Survival_Years	0.999813000237715	0.559257737386225	0.0345077884179841	-0.0105427377688005	0.0133357583773276	0.429671883496781	0.069078523694526	0.0797429682810093	0.386869525236757	-0.021104706912707	0.0211820900620211	0.319688574710618	-0.0203764301519398	0.0212054234774527	0.337185507730801	-0.00072827676076726	0.00124716804071733	-0.583944373966143	685
IGHV10-3	3-(2-Hydroxyphenyl)propanoic acid	Survival_Years	0.999813000237715	0.642154793549617	0.0161488312812082	0.0181132727373124	0.029523308470054	0.539845906563622	-0.0225380489082535	0.0316686469937455	0.477038022598397	-0.0252797134190839	0.0196232388698618	0.198333099153673	-0.0248714755922418	0.0196426054525062	0.206111278632794	-0.000408237826842082	0.000878519980108845	-0.464688152899497	752
IGHV10-3	Phenyllactic acid	Survival_Years	0.999813000237715	0.439503629848736	0.0501053507290585	0.0281403384855763	0.0310603467086618	0.365431851844938	-0.0442728634083307	0.0298677002893227	0.138970129393006	-0.0248646770037193	0.0195961840296522	0.205156789104126	-0.0236188236416832	0.0195879170095606	0.22854242954544	-0.00124585336203611	0.00161164592373033	-0.773031683753744	758
IGHV10-3	1,5-Anhydrosorbitol	Survival_Years	0.999813000237715	0.627907496815752	0.0177359436459775	0.00885628706341649	0.014008936081913	0.527586978350397	-0.0499152056411966	0.0661231174709094	0.45071771665126	-0.0249247177828152	0.0195750631998999	0.203577173112962	-0.0244826543928273	0.0195932419067329	0.212120822340608	-0.000442063389987903	0.00091208367137939	-0.48467416297383	761
IGHV10-3	Quinolinate	Survival_Years	0.999813000237715	0.454907374974412	0.0481950284919009	0.0252887491594634	0.0299854482992783	0.399478146893725	-0.0501846891033236	0.0311349833137917	0.107710004514214	-0.0263327578402175	0.01968534150995	0.181685928788211	-0.0250636498258379	0.0196657001304863	0.203161030866462	-0.00126910801437961	0.0016983514486698	-0.747258769893363	754
IGHV10-3	N-acetyltaurine	Survival_Years	0.999813000237715	0.912960465750104	0.00215777452815001	0.0019477803243083	0.0174201173362925	0.911022564326464	-0.0276119028834452	0.053192881359418	0.603955327172965	-0.0249247177828152	0.0195750631998999	0.203577173112962	-0.0248709358616621	0.0195913528526429	0.204930016932459	-5.37819211530863e-05	0.000492034670847287	-0.10930514522579	760
IGHV10-3	Gallic acid	Survival_Years	0.999813000237715	0.921064680050889	0.00998562613569201	0.00488704486620611	0.0490960871062963	0.920785612540717	-0.0358636863096988	0.0342884313894938	0.296559545724863	-0.0175519733746665	0.027201505339773	0.519327184360585	-0.0173767059306034	0.0271971248867214	0.523439361230382	-0.00017526744406304	0.00176872232411158	-0.0990926849702513	456
IGHV10-3	Phenylalanine (-)	Survival_Years	0.999813000237715	0.616922535064651	0.0220591352079375	-0.014807827880685	0.0255308387594382	0.562213042438074	0.0364454875085146	0.0368777317512389	0.323560412428077	-0.0244650799302208	0.0197489550112692	0.216078625352447	-0.023925401424167	0.0197570262192058	0.226553848575056	-0.000539678506053738	0.00107888952699334	-0.50021665105761	752
IGHV10-3	1-Methylhistidine	Survival_Years	0.999813000237715	0.717760229531534	0.00971446671638883	0.00913875637408462	0.0178373988122598	0.608668341900477	-0.0264948896113664	0.0519490503474294	0.610291968636448	-0.0249247177828152	0.0195750631998999	0.203577173112962	-0.0246825874414987	0.0195970352359618	0.20850627118295	-0.000242130341316543	0.000669879070552197	-0.361453808546294	760
IGHV10-3	Urate (-)	Survival_Years	0.999813000237715	0.617450052542372	0.0261352150624091	0.0402077955634945	0.0366266013521086	0.272898728248787	-0.0144344177506646	0.025735131615592	0.575160987197699	-0.0222066708313248	0.0198238794501437	0.263236314385443	-0.021626294713328	0.0198661994427017	0.276924623215058	-0.0005803761179968	0.00116198967453757	-0.499467534621397	755
IGHV10-3	N-acetylleucine (-)	Survival_Years	0.999813000237715	0.440136483271612	0.0458451263640067	-0.0242650471294543	0.0191277624475122	0.205252067090066	0.0470914740138017	0.0484073485192938	0.331171746147695	-0.0249247177828152	0.0195750631998999	0.203577173112962	-0.0237820409464748	0.0196114450500202	0.225901266209258	-0.00114267683634037	0.00148022274303865	-0.771962761492669	761
IGHV10-3	Capric acid	Survival_Years	0.999813000237715	0.546224886982785	0.0271248904600927	0.00892897146477751	0.0108227827950482	0.409802425490788	-0.0757175943807807	0.0855688923562533	0.376701974588937	-0.0249247177828152	0.0195750631998999	0.203577173112962	-0.0242486375432076	0.0195947179003662	0.216549324010223	-0.000676080239607589	0.00112040166170822	-0.603426666269671	761
IGHV10-3	Glycerol 2-phosphate	Survival_Years	0.999813000237715	0.561564597437867	0.0454065885172862	-0.0125061637502932	0.0206380854665724	0.544838936097545	0.0904950892112893	0.0447075224300332	0.0435494763935333	-0.0249247177828152	0.0195750631998999	0.203577173112962	-0.0237929713785414	0.019515607825483	0.223421588186388	-0.00113174640427378	0.00194954199976303	-0.580519119060447	761
IGHV10-3	Glycerol 3-Phosphate (-)	Survival_Years	0.999813000237715	0.65999106470075	0.0144236386868013	0.014852889461412	0.0230266500273146	0.519238393865789	-0.0242043896309749	0.040237304287336	0.547785321407347	-0.0249247177828152	0.0195750631998999	0.203577173112962	-0.0245652126591454	0.0195981656538326	0.210700661242201	-0.000359505123669818	0.000817195461190711	-0.439925502212156	761
IGHV10-3	Shikimic acid	Survival_Years	0.999813000237715	0.553705096083109	0.0431665502637339	-0.0314170932989216	0.0509101389683593	0.537498173540822	0.0402453500346354	0.0191060111798146	0.0357631191022262	-0.0292910114234486	0.0199919563593808	0.143632721655812	-0.0280266195065628	0.0199195073849427	0.160172370690242	-0.0012643919168859	0.0021350135303698	-0.592217285230457	710
IGHV10-3	Guanidinosuccinic acid (-)	Survival_Years	0.999813000237715	0.974306575059228	0.00211713105499286	-0.000949338117311131	0.029471629598757	0.974318639906864	0.0654972916525182	0.0337313474613332	0.0528523541351351	-0.0293694976509563	0.0202461141615896	0.147645500500855	-0.02930731857541	0.0201784124780145	0.147150745702115	-6.21790755463796e-05	0.0019305775155024	-0.0322075001117987	702
IGHV10-3	N-acetylasparagine (-)	Survival_Years	0.999813000237715	0.224372623301869	0.101969572251561	-0.0463139594484919	0.0279461191504421	0.0981718979673126	0.0593583092733484	0.03322601481149	0.0747003598637184	-0.0269601830027762	0.019635708330823	0.170438175645263	-0.0242110646741593	0.0196478875662773	0.218508699552959	-0.0027491183286169	0.00226268072358454	-1.21498287405823	758
IGHV10-3	Arginine (-)	Survival_Years	0.999813000237715	0.795867211277777	0.00659344896593423	-0.00471163087123986	0.0165568986907275	0.776104095835599	0.0347895747584823	0.0560261568513748	0.534948879458902	-0.0248603781232342	0.0195766285759575	0.204782082070625	-0.0246964624888048	0.019591905525806	0.208133668139055	-0.000163915634429372	0.000633614372621158	-0.258699362754795	760
IGHV10-3	Dehydroascorbic acid	Survival_Years	0.999813000237715	0.519163970697641	0.0552858076593934	-0.00905589189223162	0.0134739209246509	0.50186476032412	0.156226284741335	0.0685782791551877	0.0231955868562569	-0.0255900818897081	0.0196055176242768	0.192481040935324	-0.0241753135443656	0.0195239564472101	0.216280489018021	-0.00141476834534253	0.00219468241664763	-0.644634656299649	760
IGHV10-3	N-acetylaspartate	Survival_Years	0.999813000237715	0.605442773921627	0.0449423920163646	-0.00851254234275194	0.0160545848070585	0.596219219350702	0.131591291107799	0.0573974394534362	0.022333841248982	-0.0249247177828152	0.0195750631998999	0.203577173112962	-0.0238045413453227	0.0194886559898904	0.222558556701815	-0.00112017643749254	0.00216840745153681	-0.516589461403408	761
IGHV10-3	Ascorbate	Survival_Years	0.999813000237715	0.891738307253504	0.0050732331477669	0.00579415401520612	0.0421702297757002	0.890777164060563	-0.0218235318085543	0.0219558006787238	0.320773665823582	-0.0249247177828152	0.0195750631998999	0.203577173112962	-0.0247982688783607	0.019575739594564	0.205893023869549	-0.000126448904454513	0.000929054351384254	-0.136104959054451	761
IGHV10-3	D-Glucuronolactone	Survival_Years	0.999813000237715	0.696971346069063	0.0113345244030912	-0.0150129462638957	0.02582947412112	0.561376293329575	0.0188177468288741	0.0358745331796459	0.600161302133516	-0.0249247177828152	0.0195750631998999	0.203577173112962	-0.0246422079608657	0.0195983557605075	0.209280948073092	-0.000282509821949479	0.000725477829306849	-0.389412068208067	760
IGHV10-3	Glucuronolactone	Survival_Years	0.999813000237715	0.872870012074403	0.0243259571402538	0.0213810675720215	0.0554813914720678	0.700265142206569	-0.00487150665187652	0.0276957987988771	0.860510566471689	-0.0042817642200383	0.0251567019075345	0.86497786576518	-0.00417760620713697	0.0252090936962719	0.868503647211109	-0.000104158012901324	0.000650930449444814	-0.16001404295983	491
IGHV10-3	Hippurate (-)	Survival_Years	0.999813000237715	0.851446874654008	0.00301955422976188	-0.00915846448405228	0.0424085532160841	0.829119031240635	0.00821770255677406	0.0218531199484823	0.707064081815193	-0.0249247177828152	0.0195750631998999	0.203577173112962	-0.0248494562458085	0.0195949122341416	0.2054029027043	-7.52615370067208e-05	0.000401882183929877	-0.18727263863942	761
IGHV10-3	4-Hydroxyphenylpyruvic acid	Survival_Years	0.999813000237715	0.541981999217264	0.0359862083029407	-0.0364356886268588	0.0239174441901137	0.128368898389818	0.0257832887575965	0.0387449133776579	0.506099454665472	-0.0261053310490454	0.0195580456274033	0.182635302916936	-0.0251658991680973	0.0196211235932799	0.200302677186068	-0.000939431880948173	0.00154051045375112	-0.609818569332438	760
IGHV10-3	7-Methyluric acid	Survival_Years	0.999813000237715	0.143939140053115	0.484369399184394	0.113404236738244	0.0567482345823548	0.0465325702564007	-0.0494007868708192	0.0230603840760375	0.032940867418362	-0.0115660868312228	0.0233945621952309	0.621372803381036	-0.00596382830186889	0.0234093562519221	0.799072710322217	-0.00560225852935394	0.0038338072447915	-1.46127809032783	557
IGHV10-3	Homocysteic acid	Survival_Years	0.999813000237715	0.444059573424199	0.0621882853255187	-0.0297565132762752	0.0244673140118669	0.224625213938348	0.0424575617345723	0.0431118633706919	0.325298903945523	-0.0203155464541269	0.02125347726639	0.339707070544158	-0.0190521574546938	0.0212929457746127	0.37144479737958	-0.00126338899943307	0.00165072066375321	-0.765356021266816	687
IGHV10-3	Sorbitol	Survival_Years	0.999813000237715	0.653999904261355	0.0226168529116259	0.0101259718483128	0.0211340012838582	0.632079706432061	-0.0556500051307588	0.0438795511237728	0.205373697639064	-0.0249155082501713	0.0195978022386754	0.204269635654051	-0.0243519978648587	0.0195894876451633	0.214479794743494	-0.000563510385312525	0.00125723957559565	-0.448212414126038	760
IGHV10-3	4-Pyridoxic acid (-)	Survival_Years	0.999813000237715	0.405119393959395	0.0593246058482054	-0.0210421388168604	0.02186828652383	0.336459661149459	0.0703593583456147	0.04237796891977	0.0975622618189822	-0.0249561099345835	0.0196099217192779	0.203813567551669	-0.0234755985492098	0.0195917234124392	0.231461130650839	-0.00148051138537365	0.00177836409698274	-0.832513087666107	760
IGHV10-3	Acetoin (-)	Survival_Years	0.999813000237715	0.755626860715448	0.0224116470062092	0.0230413347142319	0.0120589483960932	0.0566793638093372	-0.0242435598287111	0.0768560157002719	0.752574173886168	-0.0249247177828152	0.0195750631998999	0.203577173112962	-0.0243661138061374	0.0196746678872493	0.216200291406975	-0.000558603976677841	0.00179483511535784	-0.31122857576055	761
IGHV10-3	Hydroxyphenyllactic acid	Survival_Years	0.999813000237715	0.646014420672828	0.0182675794831728	0.0089872766978739	0.0172380875125909	0.602374849359073	-0.0524287894374709	0.0540107154381284	0.332221962478264	-0.0257938955756649	0.019616985232211	0.189230425189976	-0.0253227035380558	0.0196242647240515	0.197592824705884	-0.000471192037609119	0.00102587819539618	-0.45930602650849	758
IGHV10-3	Glucose	Survival_Years	0.999813000237715	0.809485458206456	0.0111856851558685	-0.00364521445947655	0.0148241555667435	0.805874880801389	0.0764838526832474	0.0624217670360646	0.221118156836405	-0.0249247177828152	0.0195750631998999	0.203577173112962	-0.0246459177370978	0.0195654191080661	0.208448197426195	-0.000278800045717448	0.00115641539538441	-0.241089877244994	761
IGHV10-3	Gly-asn	Survival_Years	0.999813000237715	0.990098675978489	0.000403056803768168	0.000461427919997025	0.0371576543511141	0.99010094160164	-0.0141913915002759	0.0418647559854002	0.734880251542058	-0.0162466039541222	0.0258956490313447	0.530920275911169	-0.0162400556498604	0.0259369779679912	0.531741848763113	-6.54830426183578e-06	0.000527672537154677	-0.0124097878906976	463
IGHV10-3	10-Hydroxydecanoate	Survival_Years	0.999813000237715	0.829594156296996	0.0093465957893663	0.00361691861850956	0.0165079600808922	0.826670998783424	-0.0644087652643956	0.0560661495127192	0.251254390030854	-0.0249247177828152	0.0195750631998999	0.203577173112962	-0.0246917565205352	0.0195691166312226	0.207690443759934	-0.000232961262280004	0.0010824225545852	-0.215222106462184	761
IGHV10-3	Kynurenate (-)	Survival_Years	0.999813000237715	0.508496103024063	0.0436311347501886	-0.0258427921682853	0.033262715456844	0.43764285066848	0.0379152201981451	0.0301137760147106	0.20871607319562	-0.0224572466704226	0.0204198701975836	0.27206805996621	-0.0214774115148272	0.0204203215865512	0.293520169048612	-0.000979835155595434	0.00148194643919688	-0.661181220642792	709
IGHV10-3	N2-acetyllysine	Survival_Years	0.999813000237715	0.758351881338114	0.00893982112940796	0.00486812343144525	0.0142280825598645	0.732399615011898	-0.0457717479470709	0.0651101788826456	0.482429301566552	-0.0249247177828152	0.0195750631998999	0.203577173112962	-0.0247018952641359	0.0195887123281556	0.207958345659307	-0.000222822518679342	0.000724282708804698	-0.307645779708136	760
IGHV10-3	N-acetylglutamine (-)	Survival_Years	0.999813000237715	0.239431674065907	0.131953887321214	-0.0261524578961221	0.0200924250138295	0.193720884068848	0.125759246602758	0.0457461663125074	0.00621920543689465	-0.0249247177828152	0.0195750631998999	0.203577173112962	-0.0216358043809885	0.0194698354168464	0.267060554384545	-0.00328891340182666	0.00279572392005297	-1.17640850666125	761
IGHV10-3	Ureidoglutaric acid	Survival_Years	0.999813000237715	0.547809417750825	0.0518418043913772	-0.0160383844496059	0.0230523081008263	0.486979995680296	0.0511701972938148	0.0428801039864792	0.233419513651796	-0.0158306082551573	0.0201957029577616	0.433567135832456	-0.015009920958597	0.0201971546321346	0.457798198893927	-0.000820687296560388	0.00136543199456533	-0.601045895970562	705
IGHV10-3	N-acetylmethionine (-)	Survival_Years	0.999813000237715	0.501997912740361	0.0355930142219621	-0.0238308897026655	0.020420786138482	0.24383585647111	0.037226719001721	0.0453560834780862	0.412218190830439	-0.0249247177828152	0.0195750631998999	0.203577173112962	-0.0240375719482931	0.0196120205152926	0.220975318568867	-0.000887145834522133	0.00132143666593388	-0.671349492103864	761
IGHV10-3	D-Glucuronic Acid	Survival_Years	0.999813000237715	0.161906405087567	0.147048351913083	-0.0226977570504085	0.0124471688142735	0.0688911569414463	0.161475808544516	0.0740736428973482	0.0297844341698315	-0.0249247177828152	0.0195750631998999	0.203577173112962	-0.0212595791109535	0.0195657920836959	0.277814314717307	-0.0036651386718617	0.00262041090040486	-1.39868853060237	761
IGHV10-3	N-Methyltyrosine	Survival_Years	0.999813000237715	0.8511392145494	0.015636392142907	0.016684148097583	0.0885927262053076	0.850711828490562	-0.0241946370366279	0.010776561398445	0.0252717008452268	-0.0258158598094176	0.0198445167813128	0.193990414176605	-0.0254121929019313	0.0197523217500961	0.198951026636493	-0.000403666907486368	0.00215099650402597	-0.187665069064888	731
IGHV10-3	Dopa	Survival_Years	0.999813000237715	0.81944358078485	0.0064890716688724	-0.0162343875552177	0.0654616721137223	0.804321426115047	0.0139036989752115	0.0238133221505798	0.559795110232017	-0.03478433420568	0.0257726685064011	0.178239154965234	-0.0345586161680653	0.0258066183651808	0.181639732490921	-0.000225718037614667	0.000988860741462502	-0.228260692482174	443
IGHV10-3	Pyruvate	Survival_Years	0.999813000237715	0.96269591385242	0.000412047101334995	0.00108719459701926	0.0227681231109773	0.961936226816897	-0.00944647604224611	0.0407082371964112	0.816603142993017	-0.0249247177828152	0.0195750631998999	0.203577173112962	-0.0249144476251012	0.0195958630957868	0.204244169455725	-1.02701577140018e-05	0.000219584891431208	-0.0467707848525601	761
IGHV10-3	Citrate	Survival_Years	0.999813000237715	0.929741108923657	0.000915007258478455	0.00121188758026337	0.0129488867025894	0.925476709357855	-0.0188188228497618	0.0715763682887954	0.792734038291295	-0.0249247177828152	0.0195750631998999	0.203577173112962	-0.0249019114851284	0.0195956695221971	0.204467061382994	-2.28062976868029e-05	0.000258661115709583	-0.0881705687545598	761
IGHV10-3	Ala-leu	Survival_Years	0.999813000237715	0.306446180049719	0.127812754000432	0.0477847388363137	0.0314427326807304	0.129406045833137	-0.0473981005436328	0.0342813819057558	0.167593611092585	-0.0177204995974594	0.0210649313988745	0.400745500535601	-0.0154555937416446	0.0211034497802842	0.464392492924866	-0.00226490585581483	0.00221461750291965	-1.02270746656201	653
IGHV10-3	Decanedioic acid	Survival_Years	0.999813000237715	0.801670589214013	0.00938268984524656	0.00478147462534587	0.0183880815188101	0.79495944853324	-0.0489097851103916	0.050354753317536	0.331923263378632	-0.0249247177828152	0.0195750631998999	0.203577173112962	-0.0246908568863788	0.0195777825000902	0.207907893107329	-0.000233860896436457	0.00093102814270193	-0.251185636298566	761
IGHV10-3	Dodecanoic acid	Survival_Years	0.999813000237715	0.600250085166319	0.0211051324187944	0.00888863239700683	0.0134353355472978	0.508577345679204	-0.0591811479890353	0.0689332348369419	0.391061845464141	-0.0249247177828152	0.0195750631998999	0.203577173112962	-0.0243986783135078	0.0195904071322912	0.213623934333591	-0.000526039469307395	0.0010038137444756	-0.524040911177402	761
IGHV10-3	Lactate	Survival_Years	0.999813000237715	0.847582583639	0.00399232529900154	0.00595704801813946	0.0114817009496899	0.604136224207015	-0.0167041764766377	0.0807251138133219	0.836161589854023	-0.0249247177828152	0.0195750631998999	0.203577173112962	-0.0248252102014404	0.0196019549089032	0.206007307482954	-9.95075813748067e-05	0.000517719164589086	-0.192203781858811	761
IGHV10-3	Hydroxypropionic acid	Survival_Years	0.999813000237715	0.6423420393259	0.0164328662885321	-0.00672767138752209	0.0113111060113334	0.552288427415632	0.0608805827472585	0.0818958273343421	0.457636686561331	-0.0249247177828152	0.0195750631998999	0.203577173112962	-0.0245151332282108	0.0195926146844533	0.211501542290899	-0.000409584554604402	0.000881914247667364	-0.464426735011641	761
IGHV10-3	N6-carboxymethyllysine (-)	Survival_Years	0.999813000237715	0.89296463624077	0.00647862613712976	-0.00273876931243055	0.0202323672584775	0.892385908522652	0.058254359192581	0.047346738804988	0.219228450239619	-0.0246264019400001	0.0198991318375397	0.216552423546024	-0.0244668566887281	0.0198877035285945	0.21927592835608	-0.000159545251271948	0.00118573535851536	-0.134553844689013	725
IGHV10-3	Xanthurenic acid	Survival_Years	0.999813000237715	0.93155048774501	0.00454884088700259	-0.0401476947616938	0.0341378731128919	0.240272638750683	0.00256343828629963	0.0297644164815158	0.931410625764113	-0.0226246950410729	0.0203474521357859	0.266838000167143	-0.0225217789032141	0.0204076347696427	0.270430353948049	-0.000102916137858797	0.00119817270461103	-0.0858942433446666	690
IGHV10-3	Indolelactic acid (-)	Survival_Years	0.999813000237715	0.512010190107781	0.0362137475064955	0.0168969574135532	0.0228274062205064	0.459566910971206	-0.0574185584356688	0.0406284818873484	0.158281895233174	-0.0267909013410194	0.019564369223146	0.171575219477268	-0.0258207024043843	0.0195544878242718	0.18736696257179	-0.000970198936635109	0.00147961398701895	-0.655710844278932	757
IGHV10-3	Pantothenol	Survival_Years	0.999813000237715	0.694522007602203	0.091039871231052	0.0435781747502909	0.0939407064369493	0.643330494777344	0.0199011565520376	0.0269710705842764	0.461634960004666	0.00952611274851831	0.0326976916050978	0.771153608797879	0.00865885667056071	0.0327634688024109	0.791889011365781	0.00086725607795759	0.00220829917959845	0.392725807250125	289
IGHV10-3	N-acetylphenylalanine (-)	Survival_Years	0.999813000237715	0.566342677674571	0.0301313949637524	-0.0156969034272221	0.0243761945862038	0.519942030825349	0.0478448835055983	0.0379575041365354	0.20815332377588	-0.0249247177828152	0.0195750631998999	0.203577173112962	-0.0241737012669411	0.0195712544341714	0.217419886632403	-0.000751016515874069	0.00130965491487709	-0.573446109614725	761
IGHV10-3	Kynurenine (-)	Survival_Years	0.999813000237715	0.319423648576239	0.130248262660164	0.0288635892604663	0.0277131651314469	0.298202305827777	-0.112518933206369	0.0331687223483085	0.000754957334197895	-0.0249346916862008	0.0196398873108315	0.204891179575528	-0.0216869914141063	0.0194361301766846	0.265106455906585	-0.00324770027209449	0.00326191252156007	-0.99564297038267	759
IGHV10-3	Saccharic Acid	Survival_Years	0.999813000237715	0.647449637819332	0.0146152077781533	-0.0143281483175807	0.0183377970960495	0.435019740537477	0.0288888232679636	0.0512212646016616	0.573041741784007	-0.0283214136115455	0.0196873383982401	0.150986194302415	-0.0279074902670418	0.0197162756312541	0.157644298481255	-0.000413923344503758	0.000905130220588283	-0.457308059203604	744
IGHV10-3	Tryptophan (-)	Survival_Years	0.999813000237715	0.112603985843298	0.186960650914421	-0.0300468627086351	0.0127997312570763	0.0193371744407713	0.155089118811535	0.0720427378334267	0.0318750031630477	-0.0249247177828152	0.0195750631998999	0.203577173112962	-0.0202647763222818	0.0196157728853757	0.302123605241461	-0.00465994146053337	0.00293706716928023	-1.58659683008726	761
IGHV10-3	Gly-his (-)	Survival_Years	0.999813000237715	0.793815332141044	0.0298843697838453	-0.0718355784647499	0.0216762517935961	0.000996016212262748	0.0113773430635794	0.0433958166796198	0.793309269517663	-0.0273486784655551	0.019665587453124	0.165026475073235	-0.026531380445191	0.0199318163706996	0.183847824929968	-0.000817298020364134	0.00312710349867014	-0.26135944036125	744
IGHV10-3	Dethiobiotin (-)	Survival_Years	0.999813000237715	0.662576242383803	0.0167274913733641	0.00714020663083292	0.0151889632688895	0.63853057951625	-0.0748289780975898	0.0637882898364135	0.241420989571977	-0.0319410934769119	0.0199827679796456	0.11069004500435	-0.0314067991113211	0.0199791237072938	0.116700892282083	-0.000534294365590862	0.0012244374474222	-0.436359053470398	707
IGHV10-3	Tridecanoic acid	Survival_Years	0.999813000237715	0.641102053852978	0.0171227692749346	0.0085641345840872	0.0149939279232319	0.568169077551615	-0.0498334288943793	0.0617737129576319	0.420263945198042	-0.0249247177828152	0.0195750631998999	0.203577173112962	-0.0244979375909772	0.0195898590580811	0.211757372275562	-0.000426780191838004	0.000915525929571022	-0.466158497594903	761
IGHV10-3	12-Hydroxydodecanoic acid	Survival_Years	0.999813000237715	0.915662128744555	0.00337990380987582	0.00212081694292094	0.0198715029929797	0.915053801138405	-0.0397220273420633	0.04660705486816	0.394518900987274	-0.0249247177828152	0.0195750631998999	0.203577173112962	-0.024840474634221	0.0195813067910451	0.205252246527082	-8.42431485942167e-05	0.000795501269201431	-0.105899452151452	761
IGHV10-3	Acetylcitrulline (-)	Survival_Years	0.999813000237715	0.412883331990134	0.0690364906206648	-0.0549474732514589	0.0290842472628899	0.0595290643068267	0.0298624113983606	0.0328662054854817	0.364067416365121	-0.023768068695026	0.0198407519186489	0.231597974648564	-0.0221272046434905	0.0199267697329389	0.26743602158945	-0.00164086405153548	0.00200391261924566	-0.818830140484446	739
IGHV10-3	5-Hydroxy-tryptophan (-)	Survival_Years	0.999813000237715	0.192122909543657	0.130452248372544	-0.103300409387137	0.0412388722112484	0.0126073264111314	0.0346975452933524	0.0227110632228726	0.127285287363994	-0.0274757290751793	0.019697878972751	0.163761032307315	-0.0238914584416473	0.0198075789445818	0.228397168653995	-0.00358427063353203	0.00274798961769539	-1.30432466354731	752
IGHV10-3	Cystathionine (-)	Survival_Years	0.999813000237715	0.680313714216605	0.0164717626071843	-0.0111465408245164	0.0247798978118896	0.653060885786019	0.0391080980188005	0.0380784910503411	0.304968910980786	-0.0264646851421729	0.0197714540841542	0.181416500552382	-0.0260287651310372	0.019774775591356	0.188774867102288	-0.00043592001113575	0.00105796820879909	-0.412035075827627	752
IGHV10-3	Hydroxykynurenine	Survival_Years	0.999813000237715	0.861373467228339	0.00307802977451739	-0.00994935673513851	0.0305306988317478	0.744688283139418	0.00714979306627171	0.0345688502747052	0.836251873542779	-0.0231108361548941	0.020897214932225	0.269433782021122	-0.0230397003130953	0.0209255377023047	0.271558059809685	-7.11358417987571e-05	0.000407360964393451	-0.174626063900542	670
IGHV10-3	Deoxyuridine	Survival_Years	0.999813000237715	0.552437993869816	0.109258366797774	0.0659542592607942	0.0369199336291839	0.074923296108805	-0.0204964460301575	0.0325355889815488	0.529138567081804	-0.0123727633408614	0.0221295965419551	0.576458283965943	-0.0110209354254636	0.022252955634792	0.620739474736978	-0.00135182791539788	0.00227538006006823	-0.594110820922525	559
IGHV10-3	2,3-Pentanedione	Survival_Years	0.999813000237715	0.969217177634982	0.0016205440197794	-0.00171959182748037	0.0445183271738139	0.969205811083988	0.0191139759050094	0.0215221456775124	0.374974933158126	-0.0202822239666067	0.0199785306881893	0.31057434951714	-0.0202493557298498	0.0199834181873376	0.311477687476288	-3.28682367569109e-05	0.000851726678702948	-0.0385901223699653	741
IGHV10-3	Biopterin (-)	Survival_Years	0.999813000237715	0.73644979841291	0.0272783294288826	-0.0115630675035119	0.0339563723151043	0.733624330258177	0.0616734495795935	0.027895514427249	0.027566535683812	-0.0261428861515325	0.0198215295420204	0.187893463214059	-0.0254297518908693	0.019735972767667	0.198260876027349	-0.000713134260663277	0.00211890179819405	-0.336558429121672	742
IGHV10-3	Thymidine	Survival_Years	0.999813000237715	0.529865518363652	0.0276252095775607	0.0288991066377633	0.0297402596335559	0.331764422074315	-0.0276225595591671	0.0335455942476137	0.410741500300082	-0.0288963344175586	0.0201930345830608	0.153190509685317	-0.0280980671232503	0.0202242157898384	0.16548895739226	-0.000798267294308336	0.00127069868713528	-0.628211315861185	688
IGHV10-3	Lumichrome	Survival_Years	0.999813000237715	0.855564857665915	0.0114234587683041	0.00658296909861972	0.0358144148240228	0.854258788693729	-0.0393134167114793	0.0300272167665303	0.191211439564369	-0.0226550480569773	0.021365560581072	0.28963335385926	-0.0223962490496045	0.0213471385643197	0.294756017688469	-0.000258799007372828	0.00142179469877	-0.182022768545076	657
IGHV10-3	Hist-ser (-)	Survival_Years	0.999813000237715	0.526278306063759	0.0420459727068533	-0.0815376000958572	0.0475491096793178	0.0870893586699457	0.013531922008483	0.0198423401413634	0.495618718851011	-0.0262417628662964	0.0197110624603423	0.183777297785916	-0.0251384024210404	0.0197893844067297	0.204656190777541	-0.00110336044525602	0.00174114711937247	-0.633697424519577	745
IGHV10-3	Tridecanedioic acid	Survival_Years	0.999813000237715	0.632206300089068	0.0156137699262738	0.0101235654437588	0.0161508570106067	0.531108456388887	-0.0430871362875537	0.0581286891259895	0.458947869729944	-0.0279365871311581	0.0196381088874784	0.155572587430435	-0.0275003916871669	0.0196570279217259	0.16251913062864	-0.000436195443991205	0.000911353478321974	-0.47862377701608	739
IGHV10-3	N-acetyltryptophan (-)	Survival_Years	0.999813000237715	0.330945646200907	0.0700055514783822	-0.0441894035755323	0.0266223995847837	0.0976587541711637	0.0423793633090387	0.0353308799210203	0.230983827318937	-0.0267510040130963	0.0196950070582775	0.17507935822554	-0.024878285224559	0.0197469641902757	0.208394552856884	-0.00187271878853722	0.00192624750068123	-0.972210885607859	748
IGHV10-3	Beta-aspartyl-leucine	Survival_Years	0.999813000237715	0.879554150775655	0.0107152292087895	-0.0354342801844454	0.0188018338888693	0.0601328514278456	0.00754967909644671	0.0496602298347717	0.879234960173355	-0.0249660963096063	0.0196748633575077	0.205128046390316	-0.0246985788652001	0.0197749426122741	0.212329163123458	-0.000267517444406144	0.0017653904724696	-0.151534433077525	758
IGHV10-3	Pseudouridine (-)	Survival_Years	0.999813000237715	0.81439297626558	0.00559788352859323	0.0154870265821883	0.0263431755562306	0.556899515202759	-0.00900919659372995	0.0351832290408574	0.798018642415177	-0.0249247177828152	0.0195750631998999	0.203577173112962	-0.024785192115684	0.0196031298554582	0.206765220792137	-0.000139525667131256	0.000594326570521096	-0.234762627235263	761
IGHV10-3	Uridine	Survival_Years	0.999813000237715	0.892984230864725	0.00975007082458058	-0.0543659540769852	0.0303492669760169	0.0739238152849084	0.00416541496212141	0.0308754993575697	0.892744690382648	-0.0232261654932154	0.0196561074137287	0.237990965928386	-0.0229997087346732	0.0197494874630429	0.244823129217542	-0.00022645675854228	0.00168332963279037	-0.134529063191797	752
IGHV10-3	Neopterin	Survival_Years	0.999813000237715	0.80250924728964	0.0132615798995422	0.0270852274600655	0.0408017871680989	0.507186004702759	-0.00701230682811349	0.0259718397204044	0.78730285571675	-0.0143218173775646	0.0211428342684895	0.498554921609701	-0.0141318874521054	0.021179126149085	0.504995649027452	-0.000189929925459224	0.000759412917200879	-0.250100994014281	680
IGHV10-3	N-ethylglycine	Survival_Years	0.999813000237715	0.794982946320205	0.005607772367504	-0.00993145990209213	0.0201301780099335	0.621999298301889	0.0140736754745254	0.0460407764852255	0.759992066108619	-0.0249247177828152	0.0195750631998999	0.203577173112962	-0.0247849456391649	0.0196002778474935	0.206703791808551	-0.000139772143650307	0.00053790479182662	-0.259845507558443	761
IGHV10-3	Acetoacetic acid (-)	Survival_Years	0.999813000237715	0.914033653988943	0.00096047073103391	0.00323203443002843	0.0253243109643718	0.898502538565038	-0.00740693282449465	0.0365997539755465	0.839714622969643	-0.0249247177828152	0.0195750631998999	0.203577173112962	-0.0249007783209055	0.0195964533444973	0.20450569367577	-2.39394619096744e-05	0.000221759949047988	-0.107952143804353	761
IGHV10-3	Glucosamine 6-phosphate (-)	Survival_Years	0.999813000237715	0.862707168932613	0.00388411788056094	-0.0119051660741169	0.0208234155374518	0.567801552129832	0.00816153392463302	0.0449851143071122	0.856115252974705	-0.0250158259301498	0.0196946423782412	0.204685702898731	-0.0249186615133575	0.0197234470442046	0.207110385659484	-9.71644167922948e-05	0.000561874344993125	-0.17292908576113	746
IGHV10-3	Serine (-)	Survival_Years	0.999813000237715	0.563969271158526	0.0322244684735244	-0.00694405562145234	0.0109053914258794	0.524610799890206	0.115665228821401	0.0848185730874316	0.173356781498779	-0.0249247177828152	0.0195750631998999	0.203577173112962	-0.0241215320004114	0.0195651354232636	0.218268689367048	-0.000803185782403822	0.00139210957464682	-0.576955863986206	761
IGHV10-3	Palmitic acid	Survival_Years	0.999813000237715	0.628662766424895	0.0222936112191894	0.00677109682443752	0.0126274749583522	0.592073674638055	-0.0820638047875293	0.0733009899758788	0.263509977733099	-0.0249247177828152	0.0195750631998999	0.203577173112962	-0.0243690558148171	0.0195758104846427	0.213838565555024	-0.0005556619679981	0.00114898805570543	-0.483609873260993	761
IGHV10-3	Inosine (-)	Survival_Years	0.999813000237715	0.655816681234364	0.0142112928005312	-0.0520622068933883	0.0802271675361802	0.516726099291444	0.00732327203346862	0.0119426886847869	0.54006745553549	-0.0268283617187	0.0198768518776897	0.1778114256269	-0.026447096014957	0.019900971152809	0.184574159674858	-0.000381265703743007	0.000855438457477531	-0.445696239642139	729
IGHV10-3	Hydroxypyruvic acid	Survival_Years	0.999813000237715	0.530070025878975	0.0435600599822601	-0.0446733291688047	0.0248386564323458	0.0727674229396924	0.0250232205950527	0.037344769732848	0.503167365892292	-0.02566274176302	0.0195774836809387	0.190589943564543	-0.0245448711925136	0.0196604999270835	0.212527939867018	-0.0011178705705064	0.00178033465959346	-0.627899122495132	759
IGHV10-3	Leu-phe	Survival_Years	0.999813000237715	0.877728860711451	0.0084417886937881	-0.0818112990284277	0.078889096038358	0.300424172982877	0.00238285036987296	0.0153168618578186	0.876460577200747	-0.0230927462438294	0.022703301428052	0.309774993329244	-0.0228978021596797	0.0227691648717868	0.315272983307621	-0.000194944084149676	0.00126711376756261	-0.153848919599907	587
IGHV10-3	3-Hydroxybutyric acid	Survival_Years	0.999813000237715	0.96131762984714	0.00130057447795767	0.0212547394185909	0.0295431795744318	0.47224177028042	-0.00152513993139213	0.0313745393978358	0.961251262223862	-0.0249247177828152	0.0195750631998999	0.203577173112962	-0.0248923013309966	0.0196082869884191	0.204932417316366	-3.24164518186273e-05	0.000668378122399288	-0.0485001688898215	761
IGHV10-3	Guanosine (-)	Survival_Years	0.999813000237715	0.931432852905312	0.0135069540820794	-0.110570277652163	0.067685128021346	0.103617295864246	0.00216748682245172	0.0251560011149426	0.931407868505914	-0.0177434244841228	0.026706007496538	0.507055222413442	-0.0175037648643569	0.0269040003141954	0.515911376326453	-0.000239659619765891	0.0027853722581514	-0.086042222566311	399
IGHV10-3	1-Methyladenosine (-)	Survival_Years	0.999813000237715	0.245651275771196	0.10761196949391	-0.0444531124239898	0.0292123551121276	0.12879194959097	0.0574815983420211	0.0320078481896507	0.073199716787419	-0.0237449046367757	0.0197293544634477	0.229413346119922	-0.0211896686833671	0.0197313601881459	0.283449765364969	-0.00255523595340849	0.00220093600190315	-1.16097694399064	754
IGHV10-3	Xanthosine (-)	Survival_Years	0.999813000237715	0.781629041144252	0.0146317749629852	-0.0431878184201066	0.0350158817436411	0.218129538814782	0.0081133005426318	0.0285203248385025	0.77618844817702	-0.0239475901938999	0.0203708165653309	0.240432214670333	-0.023597194443277	0.0204304661877863	0.248753308006424	-0.000350395750622935	0.00126406879125191	-0.277196742019007	723
IGHV10-3	P-cresol	Survival_Years	0.999813000237715	0.675574234287249	0.0296224633885511	-0.0174298349912482	0.0397928049750399	0.661616859345842	0.0365086805877674	0.0257419169455749	0.156911954505245	-0.0214816799685509	0.0203071063411424	0.290779589020428	-0.020845339690158	0.0202859207380913	0.304784243532388	-0.000636340278392971	0.00152048980941889	-0.418510058042527	666
IGHV10-3	Sedoheptulose-7-phosphate	Survival_Years	0.999813000237715	0.767323068902944	0.0178867605082554	0.0618361224503006	0.0796337474123068	0.438142506919212	-0.00638192197820519	0.0199422121113732	0.74920571510235	-0.0220628720740361	0.0258081378252655	0.393389546382889	-0.0216682387651236	0.0258813509477303	0.403229326685189	-0.000394633308912561	0.00133376928304616	-0.295878240658886	463
IGHV10-3	Stearic acid	Survival_Years	0.999813000237715	0.734074921225608	0.0152728454216149	0.0046035666659401	0.0129546301801493	0.722486996886317	-0.0826905287786412	0.0714429624369385	0.247714487735507	-0.0249247177828152	0.0195750631998999	0.203577173112962	-0.0245440464209409	0.0195703941721821	0.210447432591531	-0.000380671361874313	0.00112057739970431	-0.339710011976648	761
IGHV10-3	2'-O-methylguanosine	Survival_Years	0.999813000237715	0.835616266496355	0.0123215066395589	-0.0196350837557608	0.0897026532665867	0.82693443832041	0.0127852147742278	0.0196137404765953	0.515169266357652	-0.0203740313803328	0.026298532068212	0.439321395686599	-0.0201229926174055	0.0263351723613074	0.445608884706681	-0.000251038762927353	0.00120980202251852	-0.207504003344903	396
IGHV10-3	Deoxycytidine monophosphate	Survival_Years	0.999813000237715	0.184771985738345	0.336533804424725	0.117915315413098	0.0448122502919614	0.0092151968832634	-0.081126791260848	0.0528343498909159	0.126361979985088	-0.0284253500070456	0.0324941256955109	0.382813438630354	-0.0188592588270702	0.0329707419556432	0.568012739640063	-0.00956609117997543	0.00721313458159658	-1.32620444991864	311
IGHV10-3	N-acetylneuraminate (-)	Survival_Years	0.999813000237715	0.787822270695259	0.00756254964156897	-0.00463910356551694	0.0159226781824464	0.770918210154331	0.0412041028028137	0.0586309627817706	0.482567997731634	-0.0252758803956495	0.0196601561087978	0.199238905391836	-0.025084730295423	0.0196732513059653	0.20295352883652	-0.000191150100226459	0.000710226633376951	-0.269139583399722	758
IGHV10-3	Carn(12:0)	Survival_Years	0.999177099917547	0.359698208763701	0.0742896308653735	-0.0891610391921511	0.0824719667625396	0.280229739194072	0.0192242765428157	0.0111498702196243	0.0853669023226808	-0.0230726206915866	0.0195277101755143	0.238016736479168	-0.0213585642173118	0.0195102959165479	0.274221848496388	-0.00171405647427475	0.00187136266041674	-0.915940298762311	765
IGHV10-3	Cholesterol-H2O	Survival_Years	0.999177099917547	0.345192827176217	0.076629008825248	-0.0221428071742898	0.0194504755008488	0.255552267636888	0.0798467891031478	0.0472829140021263	0.0919722527604787	-0.0230726206915866	0.0195277101755143	0.238016736479168	-0.0213045886369894	0.0195156715893186	0.275566817582971	-0.00176803205459719	0.00187300530703617	-0.943954642282838	765
IGHV10-3	MG(14:0)	Survival_Years	0.999177099917547	0.646264102824673	0.0189830546243575	-0.018352257167438	0.0341935293217823	0.591728769193159	0.0238656648563416	0.0269580725052774	0.37647609333753	-0.0230726206915866	0.0195277101755143	0.238016736479168	-0.0226346318726711	0.0195386794313358	0.247296584878857	-0.000437988818915469	0.000954310679841577	-0.458958312180032	765
IGHV10-3	MG(18:0)	Survival_Years	0.999177099917547	0.997012058572082	0.000114262819649302	0.014876891382214	0.0194966905897523	0.445836072191622	-0.000177210589846168	0.0473207269207075	0.997013689535079	-0.0230726206915866	0.0195277101755143	0.238016736479168	-0.0230699843488897	0.0195621633354615	0.238898025626285	-2.63634269691951e-06	0.000703993792751638	-0.00374483798587921	765
IGHV10-3	MG(18:1)	Survival_Years	0.999177099917547	0.749142552098416	0.0255475245854116	-0.0472215262471414	0.0239486534002827	0.0492479055934482	0.0124826195003358	0.0385194715152114	0.746043855866564	-0.0230726206915866	0.0195277101755143	0.238016736479168	-0.0224831723472184	0.0196316493940705	0.252716494522552	-0.000589448344368185	0.00184334992840516	-0.319770183232745	765
IGHV10-3	MG(18:2)	Survival_Years	0.999177099917547	0.361183147110946	0.0696093170349614	-0.0412705300351172	0.026899067430107	0.125666654615703	0.0389156467625071	0.0342491822274992	0.256459225974172	-0.0230726206915866	0.0195277101755143	0.238016736479168	-0.0214665513230385	0.0195724898061883	0.273330424044858	-0.00160606936854806	0.0017588945506341	-0.913112936741462	765
IGHV10-3	MG(12:0)	Survival_Years	0.999177099917547	0.299205766302331	0.091183360614698	-0.0685114786505379	0.0381605844354942	0.073270819083909	0.0307078336986172	0.0241331456041446	0.203878986922883	-0.0230726206915866	0.0195277101755143	0.238016736479168	-0.0209687815987395	0.0195841805086992	0.284880841813776	-0.00210383909284708	0.00202655031642058	-1.0381380989163	765
IGHV10-3	CE(15:0)	Survival_Years	0.999177099917547	0.413288231030186	0.0693225208808772	-0.021612377612148	0.0239164044682989	0.366658516980141	0.0740063059406311	0.0384171473470008	0.0546883373699246	-0.0230726206915866	0.0195277101755143	0.238016736479168	-0.0214731684619175	0.0194867200335946	0.271080019428324	-0.00159945222966907	0.00195503193585464	-0.81812076843127	765
IGHV10-3	CE(16:0)	Survival_Years	0.999177099917547	0.430922045501471	0.0540500197778416	-0.027844335452761	0.0193797559556949	0.151478557658007	0.0447874077232909	0.0475592046186927	0.346844030533916	-0.0230726206915866	0.0195277101755143	0.238016736479168	-0.0218255450868797	0.0195750159380617	0.265461256014179	-0.00124707560470689	0.00158335721834008	-0.787614816329489	765
IGHV10-3	CE(16:1)	Survival_Years	0.999177099917547	0.416019208957127	0.100034221442824	-0.0227739083252174	0.0269437346923249	0.398427320519991	0.101346313270821	0.0339052091090878	0.00295186783425677	-0.0230726206915866	0.0195277101755143	0.238016736479168	-0.0207645690440581	0.0193728105780135	0.284368591832292	-0.00230805164752845	0.00283772117318556	-0.8133468747169	765
IGHV10-3	CE(17:0)	Survival_Years	0.999177099917547	0.339762094461884	0.0741743082381991	-0.029407115394101	0.0238465519660829	0.218153448228038	0.0581966526163969	0.0385911050624344	0.132250978509024	-0.0230726206915866	0.0195277101755143	0.238016736479168	-0.0213612250125458	0.0195330561817843	0.274720925058896	-0.00171139567904079	0.00179272173282857	-0.954635428188033	765
IGHV10-3	CE(20:2)	Survival_Years	0.999177099917547	0.55864849199639	0.0775458358890252	-0.0192884028596614	0.0324589504005793	0.55265096901751	0.0927596582618715	0.0280836299474694	0.00103328234570319	-0.0230726206915866	0.0195277101755143	0.238016736479168	-0.0212834350339071	0.0193233132959405	0.27129740063731	-0.0017891856576795	0.00305922074518409	-0.584850132340428	765
IGHV10-3	CE(20:3)	Survival_Years	0.999177099917547	0.586211452740135	0.0412599382667713	-0.151214596417246	0.0836205375290748	0.0712220606488718	0.00629552257482279	0.0110291359243574	0.568415778101528	-0.0230726206915866	0.0195277101755143	0.238016736479168	-0.0221206457861991	0.0196134225256265	0.259994521299998	-0.000951974905387492	0.00174887916876295	-0.544334292723529	765
IGHV10-3	CE(20:4)	Survival_Years	0.999177099917547	0.783277417288025	0.00619993971262066	-0.0187499496792711	0.04259761148959	0.660029892889213	0.00762929286461755	0.0216554350719559	0.72477608155272	-0.0230726206915866	0.0195277101755143	0.238016736479168	-0.0229295718342866	0.0195510016134652	0.241496009661642	-0.000143048857300001	0.000520082099669988	-0.275050530273529	765
IGHV10-3	CE(22:4)	Survival_Years	0.999177099917547	0.808838053351078	0.00492505551405344	0.0157177907385919	0.0381227191310357	0.680320291078012	-0.00722963803569141	0.0241983182089232	0.765257023544303	-0.0230726206915866	0.0195277101755143	0.238016736479168	-0.0229589867538258	0.0195512449808335	0.240899541123093	-0.000113633937760762	0.000469706733263128	-0.241925290215298	765
IGHV10-3	CE(22:5)	Survival_Years	0.999177099917547	0.907233546018477	0.00746666430623353	-0.00476706536089444	0.0408006741620931	0.907040746195686	0.0361386933735708	0.0225477599087581	0.109691983789111	-0.0230726206915866	0.0195277101755143	0.238016736479168	-0.0229003451782174	0.0194939798708986	0.240723029418623	-0.000172275513369135	0.00147839563460664	-0.11652869457706	765
IGHV10-3	CE(22:6)	Survival_Years	0.999177099917547	0.839713582593034	0.00584771709713727	0.0104853563055179	0.0495759875954845	0.832592547275107	-0.0128676751235389	0.0185998344603676	0.489410853780743	-0.0230726206915866	0.0195277101755143	0.238016736479168	-0.0229376985330926	0.0195400313708695	0.241065802573909	-0.000134922158493954	0.000667073348097693	-0.202259854750178	765
IGHV10-3	Carn(18:3)	Survival_Years	0.999177099917547	0.488065667412301	0.0386978053915376	0.0309857181450575	0.0296253768442002	0.296161573326443	-0.0288152038695995	0.0311123673153096	0.354858579090239	-0.0230726206915866	0.0195277101755143	0.238016736479168	-0.0221797609061908	0.0195545815109159	0.257296737255578	-0.000892859785395782	0.00128767575463595	-0.693388675045926	765
IGHV10-3	Carn(20:4)	Survival_Years	0.999177099917547	0.755291226613688	0.00881710177094838	0.0228329173429665	0.0375977671999846	0.543962475135082	-0.00890966501146095	0.0245350162672907	0.716670999625576	-0.0230726206915866	0.0195277101755143	0.238016736479168	-0.0228691870468264	0.0195546418360075	0.242823388898397	-0.000203433644760208	0.000652721007232773	-0.311670135488162	765
IGHV10-3	SM(18:1;O2/24:0)	Survival_Years	0.999177099917547	0.867990615972563	0.0130044389079014	-0.00403645697217472	0.0241974192671087	0.867591867258307	0.0743341223001475	0.03796584580619	0.0508595872754387	-0.0230726206915866	0.0195277101755143	0.238016736479168	-0.0227725742053577	0.0194669878080975	0.242701526781335	-0.000300046486228919	0.00180521041054841	-0.16621136487783	765
IGHV10-3	SM(18:1;O2/24:1)	Survival_Years	0.999177099917547	0.571248634221622	0.0314519003386617	-0.01500063053204	0.0235559122777801	0.524573414822728	0.0483764842413487	0.03909954055801	0.21663691593371	-0.0230726206915866	0.0195277101755143	0.238016736479168	-0.022346942925043	0.0195249885074115	0.253014849380275	-0.000725677766543526	0.00128163268725971	-0.566213528850546	765
IGHV10-3	TG(12:0_16:0_22:2)	Survival_Years	0.999177099917547	0.434989228215394	0.0553307391807585	-0.0743899617173226	0.0488298273476635	0.128349315791077	0.0171612557424596	0.0188767352675474	0.363774535315969	-0.0230726206915866	0.0195277101755143	0.238016736479168	-0.0217959955338838	0.0195818987854279	0.266275859924069	-0.00127662515770275	0.00163526796254897	-0.780682546799739	765
IGHV10-3	TG(12:0_16:0_22:3)	Survival_Years	0.999177099917547	0.915861167018445	0.00493642308745099	-0.0598454465555999	0.0514268104007208	0.245163092761068	0.00190317265598697	0.0179397864704031	0.915561052477552	-0.0230726206915866	0.0195277101755143	0.238016736479168	-0.0229587244741166	0.0195787052290618	0.241564338464865	-0.000113896217469947	0.00107806655804437	-0.105648595274634	765
IGHV10-3	TG(12:0_16:1_22:2)	Survival_Years	0.999177099917547	0.788437179629542	0.0240206754383195	-0.0134293373707869	0.0496837853066775	0.78705659922095	0.041269343217906	0.0184667417595541	0.0259232423247297	-0.0230726206915866	0.0195277101755143	0.238016736479168	-0.0225184007584425	0.0194430079470192	0.247409770009386	-0.000554219933144055	0.00206536018984997	-0.268340571231944	765
IGHV10-3	TG(12:0_18:0_22:2)	Survival_Years	0.999177099917547	0.688642209780984	0.0162763681894497	-0.0476484471660071	0.0521904493699742	0.361746936104697	0.00788144193164161	0.0176735953647622	0.655852806263929	-0.0230726206915866	0.0195277101755143	0.238016736479168	-0.0226970822221148	0.0195632880945787	0.246590375018561	-0.000375538469471778	0.000937209871579496	-0.400698371687951	765
IGHV10-3	TG(12:0_18:1_22:1)	Survival_Years	0.999177099917547	0.381405300876847	0.0618552840768559	-0.0535436133912625	0.0463969349570925	0.24910035490669	0.0266542247876854	0.0198449670958749	0.179912273199412	-0.0230726206915866	0.0195277101755143	0.238016736479168	-0.021645457184311	0.0195391640427942	0.268543240068254	-0.00142716350727563	0.00163046651624653	-0.875309914711455	765
IGHV10-3	TG(12:0_18:1_22:2)	Survival_Years	0.999177099917547	0.47604188373762	0.0406072157092257	-0.0510652191627547	0.0496563928351138	0.304328770470212	0.0183474172981471	0.0185594015053232	0.323403234381327	-0.0230726206915866	0.0195277101755143	0.238016736479168	-0.0221357058061862	0.0195511883751609	0.258159198259419	-0.0009369148854004	0.00131463044488355	-0.712683088275348	765
IGHV10-3	TG(12:0_18:1_22:3)	Survival_Years	0.999177099917547	0.67750467725539	0.0148379003306583	-0.0253205312483757	0.0502721746170204	0.614741079905818	0.0135206186169892	0.0183409317581603	0.461397113488595	-0.0230726206915866	0.0195277101755143	0.238016736479168	-0.0227302714453977	0.0195431645895594	0.245416017746003	-0.000342349246188847	0.000823210939727417	-0.415870622786192	765
IGHV10-3	TG(12:0_18:2_22:1)	Survival_Years	0.999177099917547	0.438616053579244	0.0520617825107098	-0.0433331578433076	0.0466935857376621	0.353889394100871	0.027720152884796	0.0197150991801068	0.160406415128723	-0.0230726206915866	0.0195277101755143	0.238016736479168	-0.0218714189311891	0.0195251995949898	0.263244177249917	-0.00120120176039748	0.00155087361045654	-0.774532336032127	765
IGHV10-3	TG(12:0_18:2_22:2)	Survival_Years	0.999177099917547	0.619046291325596	0.0260611594687904	-0.0287033675423407	0.0524823998848731	0.584709409812027	0.0209487352422801	0.0175512966938891	0.233277112747755	-0.0230726206915866	0.0195277101755143	0.238016736479168	-0.0224713214443802	0.0195249834925748	0.25038689768987	-0.000601299247206352	0.00120936500366515	-0.497202453671168	765
IGHV10-3	TG(12:0_18:2_22:3)	Survival_Years	0.999177099917547	0.800350497632953	0.0135889087537367	-0.0133732013233564	0.0519034662875813	0.796791018604036	0.0234447780831627	0.0177407141443058	0.187001201074702	-0.0230726206915866	0.0195277101755143	0.238016736479168	-0.022759088954299	0.0195129411501646	0.244089958897598	-0.000313531737287548	0.00123977766704339	-0.252893519234989	765
IGHV10-3	TG(12:0_18:3_22:2)	Survival_Years	0.999177099917547	0.956833504824055	0.00108929502028137	-0.00274405381627149	0.0503986479565364	0.956603272834624	0.00915903714247694	0.0183008835781559	0.616990169641487	-0.0230726206915866	0.0195277101755143	0.238016736479168	-0.0230474878007624	0.0195440942456322	0.238922184287794	-2.51328908241862e-05	0.000464326738520169	-0.0541275975281671	765
IGHV10-3	TG(12:0_20:5_22:2)	Survival_Years	0.999177099917547	0.784018668014547	0.00625801893825723	-0.0159867888514649	0.0466746629872292	0.732123370011041	0.00903176357583176	0.0197619549236342	0.64787256098784	-0.0230726206915866	0.0195277101755143	0.238016736479168	-0.0229282317943434	0.0195474898135627	0.241439057354172	-0.000144388897243174	0.00052680177100276	-0.274085823531557	765
IGHV10-3	TG(12:0_22:1_22:6)	Survival_Years	0.999177099917547	0.881490281112504	0.00561472364259099	0.00707342922794176	0.0468343392633032	0.880019223806201	-0.0183145097970085	0.0196801567378013	0.352557602816144	-0.0230726206915866	0.0195277101755143	0.238016736479168	-0.022943074302693	0.019531120181369	0.240741473738282	-0.000129546388893585	0.000868970619125459	-0.149080286539448	765
IGHV10-3	TG(12:1_16:0_22:2)	Survival_Years	0.999177099917547	0.930174035260699	0.00462102083811284	-0.00446158413556721	0.0508037132776589	0.93005886283975	0.0238971311009784	0.0181249116592604	0.188020395745087	-0.0230726206915866	0.0195277101755143	0.238016736479168	-0.0229660016305809	0.0195118413088104	0.239808923517946	-0.000106619061005695	0.00121675315504684	-0.0876258759333895	765
IGHV10-3	TG(14:0_16:0_22:2)	Survival_Years	0.999177099917547	0.740491248467604	0.0253962361728504	-0.0926477852130246	0.0490689729361662	0.0596552008319174	0.0063245734678151	0.0187996816531037	0.736712309634417	-0.0230726206915866	0.0195277101755143	0.238016736479168	-0.0224866629673764	0.0196244697769307	0.252469666980844	-0.000585957724210128	0.00176918066788798	-0.331202875345476	765
IGHV10-3	TG(14:0_16:0_22:3)	Survival_Years	0.999177099917547	0.659419983778752	0.0155465520681317	-0.0324927095661797	0.0534547480492087	0.543591294473916	0.0110393901807241	0.0172515308874686	0.522559610799936	-0.0230726206915866	0.0195277101755143	0.238016736479168	-0.0227139209926566	0.0195486025493637	0.245886417584125	-0.000358699698930003	0.000813905646919896	-0.440714105237442	765
IGHV10-3	TG(14:0_16:0_24:6)	Survival_Years	0.999177099917547	0.831310882138418	0.0039225743840622	0.0124011837592639	0.0483567333354866	0.7977192563802	-0.00729801869361003	0.0190758731583699	0.702213760817935	-0.0230726206915866	0.0195277101755143	0.238016736479168	-0.0229821166206886	0.019547731094692	0.240342274086129	-9.05040708980011e-05	0.000424860618734289	-0.213020616426214	765
IGHV10-3	TG(14:0_18:1_22:2)	Survival_Years	0.999177099917547	0.929849825495223	0.002933082147574	-0.00429672503530852	0.0485318008558365	0.929491563160964	0.0157501099772795	0.0189955965654032	0.407463729078288	-0.0230726206915866	0.0195277101755143	0.238016736479168	-0.0230049467997383	0.0195346801823823	0.239562799984858	-6.76738918482391e-05	0.00076872638682118	-0.0880337829017197	765
IGHV10-3	TG(14:0_18:1_24:6)	Survival_Years	0.999177099917547	0.743264076576827	0.00857749020055827	0.0205257789504737	0.0444363738298684	0.644366784625215	-0.00964178647547573	0.0207572179873866	0.642513186324284	-0.0230726206915866	0.0195277101755143	0.238016736479168	-0.0228747155137033	0.0195494296780425	0.242584298217655	-0.000197905177883282	0.000604228000368341	-0.327533940437447	765
IGHV10-3	TG(14:0_18:2_24:6)	Survival_Years	0.999177099917547	0.821291238011256	0.00804518208436513	0.0385444378476949	0.0448481395325656	0.390554548379748	-0.00481582933861378	0.0205703327607021	0.815002428350048	-0.0230726206915866	0.0195277101755143	0.238016736479168	-0.0228869972569593	0.0195643692707664	0.242691132266841	-0.000185623434627304	0.000821762530277083	-0.225884519904693	765
IGHV10-3	TG(14:0_20:5_22:1;O)	Survival_Years	0.999177099917547	0.701389145457014	0.0232802500305517	0.075765291638071	0.0516916288729845	0.143425365540701	-0.00708947813632267	0.017844961179955	0.691348879830082	-0.0230726206915866	0.0195277101755143	0.238016736479168	-0.0225354843130264	0.0195927546553116	0.250677242727394	-0.000537136378560216	0.00140081383330596	-0.38344594105882	765
IGHV10-3	TG(14:0_20:5_24:6)	Survival_Years	0.999177099917547	0.659564888678354	0.0161532438864474	0.0343017027651115	0.0467664984562779	0.463656178464156	-0.010865281869032	0.0197210657315851	0.581943958506636	-0.0230726206915866	0.0195277101755143	0.238016736479168	-0.0226999230224559	0.0195545770549632	0.24632124710469	-0.000372697669130691	0.000846051851652574	-0.440513980795277	765
IGHV10-3	TG(14:0_22:1;O_22:6)	Survival_Years	0.999177099917547	0.327000904515367	0.0813681416177967	0.0645206702055115	0.0538360103865261	0.231367526677597	-0.0290972840478392	0.0170819556314099	0.0891880590986654	-0.0230726206915866	0.0195277101755143	0.238016736479168	-0.0211952444236599	0.0195176335560119	0.278083496396706	-0.00187737626792672	0.00191535264278345	-0.980172646013876	765
IGHV10-3	TG(14:0_22:6_24:6)	Survival_Years	0.999177099917547	0.729510752819212	0.0220260157090747	0.0181108831236161	0.0510703242137316	0.723036024087759	-0.0280603603001407	0.0180165281847601	0.120062971411644	-0.0230726206915866	0.0195277101755143	0.238016736479168	-0.0225644227857842	0.0194995102093437	0.247815865557812	-0.000508197905802407	0.00146972982230559	-0.345776412841095	765
IGHV10-3	TG(14:1_16:0_22:1)	Survival_Years	0.999177099917547	0.53211635880938	0.0333011320552444	-0.0527639346577021	0.0481526494830358	0.273769505670611	0.0145619236604625	0.0191474949376606	0.44734791560265	-0.0230726206915866	0.0195277101755143	0.238016736479168	-0.0223042763030755	0.0195629900366582	0.254842919229581	-0.000768344388511089	0.00122978660421683	-0.624778628972298	765
IGHV10-3	TG(14:1_16:0_22:2)	Survival_Years	0.999177099917547	0.635278083595837	0.0182782284797825	-0.0302277298220006	0.0489455323859843	0.53716601480456	0.013951647547188	0.0188379463314147	0.459315471604478	-0.0230726206915866	0.0195277101755143	0.238016736479168	-0.0226508940589584	0.0195458319399162	0.247130352068566	-0.000421726632628176	0.000889135085744006	-0.474311091070358	765
IGHV10-3	TG(14:1_16:0_22:3)	Survival_Years	0.999177099917547	0.667324226302179	0.0191937392161309	-0.0232988178430764	0.0490758076551869	0.63519486587399	0.0190073963224112	0.018777977115703	0.311980452644422	-0.0230726206915866	0.0195277101755143	0.238016736479168	-0.0226297708269996	0.019532076107193	0.247238418745822	-0.000442849864587017	0.0010303069346851	-0.429823239734252	765
IGHV10-3	TG(14:1_16:1_22:2)	Survival_Years	0.999177099917547	0.85804814447706	0.0142346191258782	-0.00914681064037774	0.0509329158011847	0.857559042151805	0.0359065012596596	0.018034363199605	0.0470873308863419	-0.0230726206915866	0.0195277101755143	0.238016736479168	-0.022744190723806	0.0194642699149516	0.24322259666217	-0.000328429967780591	0.00183624716038693	-0.178859346860139	765
IGHV10-3	TG(14:1_18:0_22:2)	Survival_Years	0.999177099917547	0.963273379378484	0.00115624769479673	-0.00236752493385383	0.0512771885052597	0.963194393227415	0.0112681662212278	0.017984481221974	0.531273757506709	-0.0230726206915866	0.0195277101755143	0.238016736479168	-0.023045943027099	0.0195409791473748	0.238878866822678	-2.66776644875663e-05	0.000579366595212078	-0.0460462593253256	765
IGHV10-3	TG(14:1_18:1_22:1)	Survival_Years	0.999177099917547	0.857750299959737	0.00883106287167537	-0.00905062030259664	0.049947618316285	0.856290602965841	0.0225129059809593	0.0184406537510519	0.222792475722908	-0.0230726206915866	0.0195277101755143	0.238016736479168	-0.0228688649276449	0.0195177678067944	0.241942407055588	-0.000203755763941719	0.00113678461413412	-0.179238671431984	765
IGHV10-3	TG(14:1_18:1_22:2)	Survival_Years	0.999177099917547	0.516148456008365	0.0373398692536608	-0.036556419250319	0.0476558972933437	0.443430454552951	0.0235670959473317	0.0193275224561899	0.223351368385762	-0.0230726206915866	0.0195277101755143	0.238016736479168	-0.0222110920516234	0.0195299171204542	0.256026846129815	-0.000861528639963151	0.0013268701551527	-0.649293856386427	765
IGHV10-3	TG(14:1_18:1_22:3)	Survival_Years	0.999177099917547	0.938357762158056	0.00423319918799395	-0.00390541086918242	0.0504199323556607	0.938293962557621	0.0250091481916124	0.0182600824439382	0.171495519113965	-0.0230726206915866	0.0195277101755143	0.238016736479168	-0.0229749496924101	0.0195088228349114	0.239553534279662	-9.76709991765168e-05	0.00126297449456058	-0.0773341026261172	765
IGHV10-3	TG(14:1_22:2_22:6)	Survival_Years	0.999177099917547	0.661052998311133	0.0157004765777776	0.0346403786022585	0.049830932964088	0.487315797065694	-0.0104574821457807	0.018507962321859	0.572338820469776	-0.0230726206915866	0.0195277101755143	0.238016736479168	-0.0227103695508304	0.0195530440539606	0.246067278687091	-0.000362251140756201	0.000826190069996269	-0.438459809566384	765
IGHV10-3	TG(14:2_16:0_22:1)	Survival_Years	0.999177099917547	0.54416177132173	0.0334460290113967	-0.0347150092254088	0.0492052815328078	0.480856350490049	0.0222292189527906	0.0187205345340114	0.235689469657149	-0.0230726206915866	0.0195277101755143	0.238016736479168	-0.0223009331505668	0.0195296170378816	0.254104190950184	-0.000771687541019757	0.00127229558384243	-0.606531650993552	765
IGHV10-3	TG(14:2_16:0_22:2)	Survival_Years	0.999177099917547	0.891667518115126	0.00611818809991589	-0.00707900560751507	0.0515890837163477	0.890919154098786	0.0199410257846497	0.017858748267438	0.264765153529329	-0.0230726206915866	0.0195277101755143	0.238016736479168	-0.0229314580582374	0.0195227551038037	0.240778129785487	-0.000141162633349138	0.00103647817583083	-0.136194506204612	765
IGHV10-3	TG(14:2_16:0_22:3)	Survival_Years	0.999177099917547	0.676224297918584	0.0169289047494312	-0.0257066554448395	0.0544995253601946	0.637380156881177	0.015194283007595	0.0169133160129303	0.369475065892372	-0.0230726206915866	0.0195277101755143	0.238016736479168	-0.022682026493579	0.0195367458830712	0.246262961155397	-0.000390594198007624	0.000935284077163186	-0.41762092132728	765
IGHV10-3	TG(14:2_18:1_22:1)	Survival_Years	0.999177099917547	0.613917221199886	0.0216437649511517	-0.0321301814681604	0.0521755299000671	0.538332358422323	0.0155423454284141	0.0176673190014565	0.379481066628091	-0.0230726206915866	0.0195277101755143	0.238016736479168	-0.0225732423125308	0.019540875280817	0.248632180210263	-0.00049937837905578	0.000989868118869492	-0.504489809840637	765
IGHV10-3	TG(14:2_18:1_22:2)	Survival_Years	0.999177099917547	0.954108139088053	0.00390409650722052	-0.00292091004436368	0.0507264221468871	0.954107499094032	0.0308389291304143	0.018129259013511	0.0896259165543899	-0.0230726206915866	0.0195277101755143	0.238016736479168	-0.0229825429537321	0.0194867341108386	0.238867142405062	-9.0077737854447e-05	0.0015652445388444	-0.057548667712299	765
IGHV10-3	TG(14:2_22:2_22:6)	Survival_Years	0.999177099917547	0.532152872468566	0.0314836283896776	0.0413462137222822	0.04993340989121	0.4080950793677	-0.0175689561493855	0.0184579043996504	0.341691798533103	-0.0230726206915866	0.0195277101755143	0.238016736479168	-0.0223462108757567	0.0195446600535595	0.2535076325717	-0.000726409815829898	0.00116277103824998	-0.624723003871148	765
IGHV10-3	TG(16:0_16:0_18:1)	Survival_Years	0.999177099917547	0.33103746822437	0.0821324012623963	-0.0919774483332222	0.0520363751421351	0.0778135423648853	0.0206029823087838	0.0177031180297753	0.245122366763398	-0.0230726206915866	0.0195277101755143	0.238016736479168	-0.0211776109507701	0.0195878022721522	0.280206166795625	-0.00189500974081646	0.00194954576259219	-0.972026293087258	765
IGHV10-3	TG(16:0_16:0_18:2)	Survival_Years	0.999177099917547	0.344830937802089	0.0719112686119483	-0.0753689434045218	0.0524373874054568	0.151325549488176	0.0220141261000447	0.0175635023386644	0.210713229551139	-0.0230726206915866	0.0195277101755143	0.238016736479168	-0.0214134392674523	0.0195601486836462	0.274215143980753	-0.00165918142413428	0.00175637383278455	-0.94466302854434	765
IGHV10-3	TG(16:0_16:1_18:1)	Survival_Years	0.999177099917547	0.536726324498309	0.0628407832407397	-0.0377083751199684	0.0591162452804391	0.523884615618022	0.0384503853868793	0.0155004103069938	0.0134821888501308	-0.0230726206915866	0.0195277101755143	0.238016736479168	-0.0216227191359108	0.0194253965485475	0.266255514372953	-0.0014499015556758	0.00234698882700306	-0.617770966352329	765
IGHV10-3	TG(16:0_16:1_18:2)	Survival_Years	0.999177099917547	0.511588730371443	0.0596747097582147	-0.0388229945614727	0.0564027165440526	0.491608128829259	0.0354648568119002	0.0162712815016595	0.0298073214012993	-0.0230726206915866	0.0195277101755143	0.238016736479168	-0.0216957687484548	0.0194569141230918	0.265419377133567	-0.00137685194313181	0.00209768965597193	-0.656365892453173	765
IGHV10-3	TG(16:0_16:1_24:6)	Survival_Years	0.999177099917547	0.759842217252203	0.00757180877744831	0.0190292822330144	0.0474582113586652	0.68863352243822	-0.00918066534155433	0.0194353703820496	0.636893484765283	-0.0230726206915866	0.0195277101755143	0.238016736479168	-0.0228979192197153	0.0195481246424366	0.242076142129236	-0.000174701471871291	0.000571502566930964	-0.305687991585861	765
IGHV10-3	TG(16:0_18:0_18:1)	Survival_Years	0.999177099917547	0.427149406813602	0.0505237873214216	-0.0654003475690599	0.0558643407704913	0.242340597019276	0.0178243117062735	0.0164934797984073	0.280417170027581	-0.0230726206915866	0.0195277101755143	0.238016736479168	-0.021906904510817	0.0195538354783775	0.263169992087313	-0.00116571618076955	0.00146801022533585	-0.794079060656995	765
IGHV10-3	TG(16:0_18:0_18:2)	Survival_Years	0.999177099917547	0.669285548181674	0.0160414972519636	-0.0447786778379197	0.0566405764478927	0.429608844089832	0.0082655272395349	0.0162839516278442	0.61199257898769	-0.0230726206915866	0.0195277101755143	0.238016736479168	-0.0227025013101669	0.0195574711680599	0.246337480223008	-0.000370119381419683	0.000866528827751003	-0.42712875736667	765
IGHV10-3	TG(16:0_18:1_18:1)	Survival_Years	0.999177099917547	0.399986372291894	0.0625489859586614	-0.0774408507821456	0.049290119572315	0.116858424343544	0.0186357589449456	0.0186969790112016	0.319435727715167	-0.0230726206915866	0.0195277101755143	0.238016736479168	-0.021629451663919	0.0195814570613481	0.269930844356194	-0.00144316902766757	0.00171469924528978	-0.841645572325239	765
IGHV10-3	TG(16:0_18:1_18:2)	Survival_Years	0.999177099917547	0.574536669350127	0.0252282386250776	-0.0391856924157662	0.0479244866919214	0.413987930188373	0.0148544416246949	0.0192382721118778	0.440444717448023	-0.0230726206915866	0.0195277101755143	0.238016736479168	-0.0224905391110733	0.0195510368712941	0.250613322378274	-0.00058208158051325	0.00103687123221054	-0.561382708315949	765
IGHV10-3	TG(16:0_18:1_18:3)	Survival_Years	0.999177099917547	0.84022170988633	0.00614351560477418	-0.0114949290526996	0.0548173589549234	0.834000798375254	0.0123312640392947	0.0168203044549816	0.463870030470913	-0.0230726206915866	0.0195277101755143	0.238016736479168	-0.0229308736863248	0.0195387328854341	0.241174384389034	-0.000141747005261798	0.000703075640565079	-0.201609893848508	765
IGHV10-3	TG(16:0_18:1_22:5)	Survival_Years	0.999177099917547	0.934777867647836	0.00223355377553561	0.00489443887260466	0.059371203247494	0.934335215002165	-0.0105290801251277	0.0155315150290241	0.498174205849601	-0.0230726206915866	0.0195277101755143	0.238016736479168	-0.0230210867525294	0.0195396207041043	0.239352400993217	-5.15339390571943e-05	0.000629729270898458	-0.0818350701463646	765
IGHV10-3	TG(16:0_18:2_18:2)	Survival_Years	0.999177099917547	0.657560948464436	0.0188533648952633	-0.0259337235255849	0.051564885740157	0.615257425544615	0.0167733930131298	0.0178744152665309	0.348543320310083	-0.0230726206915866	0.0195277101755143	0.238016736479168	-0.0226376241545981	0.0195358075492481	0.247164813702582	-0.000434996536988485	0.000981306295402574	-0.44328314108087	765
IGHV10-3	TG(16:0_18:2_18:3)	Survival_Years	0.999177099917547	0.9181210175162	0.00249167027985868	-0.00643703748860292	0.0616823266546211	0.916931937653821	0.00893102818765098	0.014951290685452	0.550581108864637	-0.0230726206915866	0.0195277101755143	0.238016736479168	-0.0230151313283309	0.0195419487279133	0.239529676295786	-5.74893632556788e-05	0.000559230337199738	-0.102800866533007	765
IGHV10-3	TG(16:0_18:2_20:5)	Survival_Years	0.999177099917547	0.993928707481194	8.39579784522094e-06	0.00144728031194844	0.0547707613631358	0.978930633633863	-0.000133846261492517	0.0168447087044728	0.993663697979316	-0.0230726206915866	0.0195277101755143	0.238016736479168	-0.0230724269785275	0.0195495061696941	0.238544916222516	-1.93713059086023e-07	2.54573745299245e-05	-0.00760931017683375	765
IGHV10-3	TG(16:1_18:1_18:1)	Survival_Years	0.999177099917547	0.378598979578918	0.092909327953865	-0.0522140581421767	0.0554532562327987	0.346910506109286	0.0410552590406332	0.0165239363854548	0.0133341580067575	-0.0230726206915866	0.0195277101755143	0.238016736479168	-0.0209289590089968	0.019435337628086	0.282126449938335	-0.00214366168258975	0.00243464937794891	-0.880480656477809	765
IGHV10-3	TG(16:1_18:1_18:2)	Survival_Years	0.999177099917547	0.796100861454126	0.0261172421894555	-0.0145894288846015	0.0561667062936399	0.795173939588429	0.0413034140893355	0.0163097337280938	0.0116676487951452	-0.0230726206915866	0.0195277101755143	0.238016736479168	-0.022470027469039	0.0194125070514197	0.247683825060981	-0.000602593222547608	0.00233204804697213	-0.258396572630654	765
IGHV10-3	TG(16:1_18:1_22:5)	Survival_Years	0.999177099917547	0.854110594112052	0.0119746892660785	0.00927984956088523	0.0501429482068225	0.853259353415133	-0.0297728386137207	0.0183455010799637	0.105315089155254	-0.0230726206915866	0.0195277101755143	0.238016736479168	-0.0227963332282507	0.019493022208501	0.242839682013803	-0.000276287463335843	0.00150257345891256	-0.183876177032833	765
IGHV10-3	TG(18:0_18:1_18:1)	Survival_Years	0.999177099917547	0.51147519588976	0.0357282696055452	-0.0457037384843329	0.0554156151308296	0.409954438628821	0.0180367042153033	0.0166268705736933	0.278596986634986	-0.0230726206915866	0.0195277101755143	0.238016736479168	-0.0222482758790111	0.019538650263006	0.255445051577995	-0.000824344812575485	0.00125558503533179	-0.656542400059469	765
IGHV10-3	TG(18:0_18:1_18:2)	Survival_Years	0.999177099917547	0.611919631680881	0.0205957192737672	-0.0393702584211546	0.0535685453918794	0.462752992376061	0.0120699542682883	0.0172133053022522	0.483542824216029	-0.0230726206915866	0.0195277101755143	0.238016736479168	-0.0225974234729125	0.0195505225517855	0.248359559925868	-0.000475197218674029	0.000936653324536749	-0.507335218085147	765
IGHV10-3	TG(18:1_18:1_18:2)	Survival_Years	0.999177099917547	0.68145221383851	0.0259747234704148	-0.0199493476978209	0.0468140242273208	0.670209744686689	0.0300413302369379	0.019656542911029	0.127140808886489	-0.0230726206915866	0.0195277101755143	0.238016736479168	-0.0224733157493848	0.0195026708490999	0.24980415586364	-0.000599304942201733	0.00146000205056242	-0.410482260604272	765
IGHV10-3	TG(18:1_18:1_20:4)	Survival_Years	0.999177099917547	0.819249197355815	0.0122791689933218	0.010571176510017	0.0455694269010889	0.816659564555015	-0.0268004803743789	0.0202063437516857	0.185402877779898	-0.0230726206915866	0.0195277101755143	0.238016736479168	-0.0227893080829958	0.0195123913884031	0.243452031323781	-0.000283312608590805	0.00123982177881049	-0.228510753265378	765
IGHV10-3	TG(18:1_18:1_20:5)	Survival_Years	0.999177099917547	0.679120484403425	0.0150299670692448	0.0334323208397873	0.0437459623072899	0.445126936160017	-0.0103726190849133	0.0210841967366156	0.62298732654963	-0.0230726206915866	0.0195277101755143	0.238016736479168	-0.0227258399623909	0.0195569212330773	0.24583966376649	-0.000346780729195722	0.000838315782886266	-0.413663605380038	765
IGHV10-3	TG(18:1_18:1_22:6)	Survival_Years	0.999177099917547	0.796430453144945	0.00685034640311574	0.0143067739563215	0.0500670495560184	0.77519963446401	-0.0110475949817623	0.0184198473755595	0.548965529604942	-0.0230726206915866	0.0195277101755143	0.238016736479168	-0.0229145652474215	0.0195434253176084	0.24162152964513	-0.000158055444165064	0.000612690452492517	-0.257969490991855	765
IGHV10-3	TG(18:1_18:2_18:2)	Survival_Years	0.999177099917547	0.898925347664619	0.00672452292800566	-0.0071321854291022	0.0558901178238656	0.898514076262131	0.0217538324531871	0.0164753209294243	0.187379339086436	-0.0230726206915866	0.0195277101755143	0.238016736479168	-0.0229174683247368	0.0195119176452053	0.240803952085697	-0.000155152366849752	0.00122148928113856	-0.127019016249683	765
IGHV10-3	TG(18:1_18:2_20:5)	Survival_Years	0.999177099917547	0.616973414962043	0.0234642330799263	0.0506880573809254	0.0494878315670038	0.306267320338806	-0.0106806490058119	0.0186360874886231	0.566853371023973	-0.0230726206915866	0.0195277101755143	0.238016736479168	-0.0225312393419144	0.0195651468111453	0.250099341458619	-0.000541381349672119	0.0010824501194375	-0.500144385362947	765
IGHV10-3	TG(18:1_18:2_22:6)	Survival_Years	0.999177099917547	0.878705435014815	0.00528479324602885	0.0495340005318324	0.0581358609848707	0.394646863934002	-0.00246162289921895	0.015869255135972	0.876797370624648	-0.0230726206915866	0.0195277101755143	0.238016736479168	-0.0229506866615875	0.0195647649524518	0.241394175451437	-0.000121934029999082	0.000798988409679308	-0.152610511644372	765
IGHV10-3	FA(14:0)	Survival_Years	0.999177099917547	0.491235172614527	0.04371590945254	-0.0476195546135003	0.0341905265469319	0.164376933818701	0.0213668009887572	0.0269847813103649	0.428889980971918	-0.0232747656251904	0.0195636941623408	0.234794877766244	-0.0222572880785905	0.0196139467122334	0.257077771701263	-0.00101747754659991	0.00147814927142766	-0.68834559964109	766
IGHV10-3	FA(18:0)	Survival_Years	0.999177099917547	0.779418004385763	0.0151424393837395	-0.0273260867502245	0.0205056115030556	0.183332529092669	0.0128974459779644	0.0450210150742213	0.77464561418582	-0.0232747656251904	0.0195636941623408	0.234794877766244	-0.0229223288975402	0.0196222823112929	0.243354657238198	-0.00035243672765019	0.00125835405728351	-0.280077554969718	766
IGHV10-3	FA(18:2)	Survival_Years	0.999177099917547	0.42426211658862	0.0511865150419773	-0.0322733306007484	0.0306906836149001	0.293562302044532	0.0369145086235592	0.0300325143317062	0.219658787842503	-0.0232747656251904	0.0195636941623408	0.234794877766244	-0.0220834114844181	0.0195766086036031	0.259900817545998	-0.00119135414077231	0.00149096543565478	-0.799048799041475	766
IGHV10-3	FA(20:3)	Survival_Years	0.999177099917547	0.571662264017516	0.0256254014838273	-0.0241972757487425	0.0280159344124465	0.388214528822849	0.0246484447166942	0.0329345601163102	0.454606734551886	-0.0232747656251904	0.0195636941623408	0.234794877766244	-0.0226783404116029	0.0195894799453423	0.247610282749128	-0.000596425213587486	0.00105449052639471	-0.565605094269226	766
IGHV10-3	FA(20:4)	Survival_Years	0.999177099917547	0.892832352649069	0.00240037452018914	-0.0116758026061836	0.0273995147357449	0.670215614544493	0.00478495194330305	0.0336957456255642	0.887140042242041	-0.0232747656251904	0.0195636941623408	0.234794877766244	-0.0232188974708203	0.0195889792731094	0.236524176109588	-5.58681543700811e-05	0.000414694764500822	-0.1347211471004	766
IGHV10-3	FA(20:5)	Survival_Years	0.999177099917547	0.527981104663806	0.040644374106789	-0.0203834306215722	0.0291698624256783	0.485048064681522	0.0464096696420138	0.0315755587016679	0.142317011294554	-0.0232747656251904	0.0195636941623408	0.234794877766244	-0.0223287773438723	0.0195491186335052	0.253984420565343	-0.000945988281318072	0.0014989731478997	-0.631090878875017	766
IGHV10-3	FA(22:6)	Survival_Years	0.999177099917547	0.933308130986213	0.000618057744167911	0.00430529310863495	0.0436266296529456	0.921432337395464	-0.00334127056517716	0.0211623540335366	0.874616451079836	-0.0232747656251904	0.0195636941623408	0.234794877766244	-0.0232603804760521	0.0195851361507288	0.235597338290652	-1.4385149138342e-05	0.000171899609595095	-0.0836834311155554	766
IGHV10-3	FA(24:1;O)	Survival_Years	0.999177099917547	0.982754756811771	0.000891580473631107	-0.0231360702137938	0.0222550294578177	0.299089412103466	0.000896925293189517	0.0414857833370423	0.982760632882811	-0.0232747656251904	0.0195636941623408	0.234794877766244	-0.0232540142986307	0.0196089623382012	0.236294090817358	-2.07513265597603e-05	0.000960025536753502	-0.0216153901800723	766
IGHV10-3	HexCer(18:1;O2/16:0)	Survival_Years	0.999177099917547	0.786423389072755	0.010222398837682	0.0110328045712543	0.038865167410274	0.776637624011427	-0.0215651365468915	0.023733852543354	0.36403632881227	-0.0232747656251904	0.0195636941623408	0.234794877766244	-0.0230368416881161	0.0195692383043629	0.239740667774272	-0.000237923937074267	0.000878084420418915	-0.270957930173455	766
IGHV10-3	LPC(20:0_0:0)	Survival_Years	0.999177099917547	0.944872119907521	0.00500311152795295	-0.00103413820096535	0.0149448284762718	0.94486350034853	0.112602211291579	0.0615494405952719	0.067993765746055	-0.0232747656251904	0.0195636941623408	0.234794877766244	-0.0231583193769806	0.0195129805876368	0.235927722784519	-0.000116446248209793	0.00168402405699196	-0.0691476156331117	766
IGHV10-3	LPC(24:0_0:0)	Survival_Years	0.999177099917547	0.726006775450766	0.00977794129209908	0.0173982559712646	0.0366104829888873	0.634856423148319	-0.0130805807344342	0.0252111168289886	0.604126696978502	-0.0232747656251904	0.0195636941623408	0.234794877766244	-0.02304718633332	0.0195845118807999	0.239896116732325	-0.000227579291870478	0.000649405859296857	-0.35044231371255	766
IGHV10-3	LPE(16:0_0:0)	Survival_Years	0.999177099917547	0.969411900397675	0.000208583767094325	-0.00275558017722894	0.0210137523866806	0.895729310424657	0.0017617844446906	0.043936282330655	0.968032322574366	-0.0232747656251904	0.0195636941623408	0.234794877766244	-0.0232699108868981	0.0195858070296217	0.235421810973167	-4.85473829233971e-06	0.000126603866020482	-0.0383458929410127	766
IGHV10-3	PC(18:1_20:2)	Survival_Years	0.999177099917547	0.903897991547833	0.00146871607933789	-0.00893714837491697	0.0324177988755323	0.782915442982983	0.0038249362193067	0.0284797024573753	0.893222417894956	-0.0232747656251904	0.0195636941623408	0.234794877766244	-0.0232405816026739	0.0195867283545268	0.23603363912549	-3.41840225165379e-05	0.000283123950258792	-0.120738717036449	766
IGHV10-3	PC(18:1_20:3)	Survival_Years	0.999177099917547	0.676281389002744	0.0169227068124682	0.0124374597838627	0.0264521364097362	0.638448962091954	-0.0316682056986468	0.0348713249541814	0.364288988169918	-0.0232747656251904	0.0195636941623408	0.234794877766244	-0.0228808935903864	0.0195723112445741	0.243006153123924	-0.00039387203480401	0.000943309255760132	-0.417542849705871	766
IGHV10-3	PC(16:0_22:5)	Survival_Years	0.999177099917547	0.960401078235369	0.00175566711537237	0.00275317516396726	0.0553651551839071	0.960361542014313	-0.0148420417127633	0.0166612558649317	0.373507278376768	-0.0232747656251904	0.0195636941623408	0.234794877766244	-0.0232339028845643	0.0195682372645308	0.235726290995675	-4.0862740626146e-05	0.000823011279932862	-0.0496502801632068	766
IGHV10-3	PC(18:1_20:4)	Survival_Years	0.999177099917547	0.911791861124581	0.00378295511487694	0.00728669363304705	0.0652216689628265	0.911093670417968	-0.0120833121444901	0.0141443541798284	0.393402555121463	-0.0232747656251904	0.0195636941623408	0.234794877766244	-0.023186718231521	0.0195698415974573	0.236715805004702	-8.8047393669376e-05	0.000794804583709813	-0.110778668711758	766
IGHV10-3	PC(p-16:0_16:0)	Survival_Years	0.999177099917547	0.238389463243948	0.129588963793979	-0.035963810702607	0.0267148130492817	0.178911787478466	0.0838663284282469	0.0343327638139435	0.0149603492993084	-0.0232747656251904	0.0195636941623408	0.234794877766244	-0.0202586128652743	0.0194957489703211	0.299303638379308	-0.00301615275991614	0.0025581821761861	-1.17902188045607	766
IGHV10-3	PC(o-16:0_18:2)	Survival_Years	0.999177099917547	0.639556121498775	0.0344099559740904	-0.0116662790279716	0.0240476245683796	0.627818595903325	0.0686494518560578	0.0382563701405066	0.0734126534778518	-0.0232747656251904	0.0195636941623408	0.234794877766244	-0.0224738819647203	0.0195207158879174	0.250228239258927	-0.000800883660470076	0.0017101223644865	-0.468319505727626	766
IGHV10-3	PC(p-16:1_18:0)	Survival_Years	0.999177099917547	0.111195770224934	0.205047656343379	-0.0530734655729711	0.0260662167729146	0.0423252452850814	0.0899213211698994	0.0351649597727415	0.0108817110986547	-0.0232747656251904	0.0195636941623408	0.234794877766244	-0.0185023294818037	0.0195337549611862	0.344047485859883	-0.00477243614338673	0.00299617782358225	-1.59284142143499	766
IGHV10-3	PC(p-18:0_16:1)	Survival_Years	0.999177099917547	0.592749487727429	0.02288709223939	0.0247952541322132	0.0305189987893464	0.416961297610382	-0.0214836155690721	0.0302352370244347	0.477732696236228	-0.0232747656251904	0.0195636941623408	0.234794877766244	-0.0227420739174765	0.0195888167836048	0.246270016108283	-0.000532691707713916	0.00099595364411981	-0.534855925131627	766
IGHV10-3	PE(18:0_18:1)	Survival_Years	0.999177099917547	0.548106002049075	0.0321734453598451	-0.0338143165028579	0.0293119907434028	0.249276478869153	0.0221453359863706	0.0314806135024728	0.482134062708252	-0.0232747656251904	0.0195636941623408	0.234794877766244	-0.0225259362250852	0.0196036068871192	0.251138440586823	-0.000748829400105264	0.00124680083964063	-0.60060065432832	766
IGHV10-3	PE(p-16:0_20:4)	Survival_Years	0.999177099917547	0.605300032600198	0.0309645055367572	0.0282075213560048	0.0507730109861213	0.578786860074845	-0.0255496255758223	0.0181442042041622	0.159780875888057	-0.0232747656251904	0.0195636941623408	0.234794877766244	-0.0225540740161225	0.0195490648831332	0.249230264828678	-0.000720691609067935	0.00139454354403441	-0.516793908767436	766
IGHV10-3	PE(p-16:0_22:6)	Survival_Years	0.999177099917547	0.966060905760204	0.00227333410877899	0.00192692506794347	0.0452644716718555	0.966062901532463	-0.0274589393484057	0.0203559792401781	0.178037009385733	-0.0232747656251904	0.0195636941623408	0.234794877766244	-0.0232218543066208	0.0195459411261931	0.235435741093381	-5.29113185695822e-05	0.00124353315954328	-0.0425491818722511	766
IGHV10-3	PG(18:0_18:0)	Survival_Years	0.999177099917547	0.242300909682459	0.152054417284432	-0.0832116006182149	0.0657703474781264	0.206460063143142	0.0425304993327501	0.0138935189918584	0.00233696360683987	-0.0232747656251904	0.0195636941623408	0.234794877766244	-0.0197357347006203	0.0194186795161273	0.310020865949635	-0.00353903092457006	0.0030267400520044	-1.16925499506521	766
IGHV10-3	PI(16:0_18:2)	Survival_Years	0.999177099917547	0.545337859973736	0.0323622124257087	-0.0308646935472864	0.02691279401802	0.252056779601486	0.0244040300664906	0.0342865695814562	0.476979047273352	-0.0232747656251904	0.0195636941623408	0.234794877766244	-0.0225215427158694	0.0196030128438264	0.251216418728131	-0.000753222909320996	0.00124548871733466	-0.604760925440489	766
IGHV10-3	PI(17:0_18:2)	Survival_Years	0.999177099917547	0.344689204865427	0.0743098652424893	-0.0434599912216429	0.0270823799958674	0.109254095049026	0.0397962504948025	0.0340393161656289	0.242973153499025	-0.0232747656251904	0.0195636941623408	0.234794877766244	-0.021545220928032	0.0196115994662874	0.272533148437889	-0.00172954469715842	0.00183032108676899	-0.944940595210828	766
IGHV10-3	PI(18:0_18:2)	Survival_Years	0.999177099917547	0.810409266651224	0.0115124606175149	-0.0065775568372041	0.0268519769900081	0.806602048682279	0.0407369832406938	0.0343298179647049	0.2359988780178	-0.0232747656251904	0.0195636941623408	0.234794877766244	-0.0230068158025485	0.0195561327448049	0.240038364835666	-0.000267949822641895	0.00111693190193932	-0.239898083470133	766
IGHV10-3	PI(18:2_18:3)	Survival_Years	0.999177099917547	0.920480732430107	0.0037054894808679	0.0304529982694234	0.032733306895084	0.352695564865586	-0.00283204952204667	0.0282054437253496	0.920065311396364	-0.0232747656251904	0.0195636941623408	0.234794877766244	-0.0231885212259966	0.0196040740243486	0.237497736572077	-8.62443991938087e-05	0.000863928361433351	-0.0998281837289378	766
IGHV10-3	PI(16:0_22:5)	Survival_Years	0.999177099917547	0.999176246822179	4.25975995258212e-06	0.00273883639890912	0.0263330921131027	0.91720981506589	-3.61996483453377e-05	0.0350611240702087	0.99917666479015	-0.0232747656251904	0.0195636941623408	0.234794877766244	-0.0232746664802759	0.0195857032792089	0.235323796328803	-9.9144914515921e-08	9.60314140826656e-05	-0.00103242168683026	766
IGHV10-3	PI(18:0_20:5)	Survival_Years	0.999177099917547	0.899444916348304	0.00315050844868871	-0.00534767315379896	0.0414182708601345	0.897325235884025	0.0137120096226002	0.0222819224593564	0.538610831585272	-0.0232747656251904	0.0195636941623408	0.234794877766244	-0.023201438279447	0.0195775762218904	0.236603709151033	-7.33273457434119e-05	0.000580293168790197	-0.126362586511721	766
IGHV10-3	PC(o-16:0_16:0)	Survival_Years	0.999177099917547	0.315683978276096	0.0797261318639179	-0.034939221765331	0.024291423462335	0.151033916097626	0.053109569692161	0.0379252439642283	0.162091647576	-0.0232747656251904	0.0195636941623408	0.234794877766244	-0.0214191585918547	0.0195877079501257	0.274760640075245	-0.00185560703333571	0.00184938077460398	-1.00336667214088	766
IGHV10-3	PC(p-18:0_20:4)	Survival_Years	0.999177099917547	0.975228739723974	0.00096344717351413	0.0222158362099476	0.0284248065215282	0.434881216912701	-0.00100937038533588	0.0324810238288356	0.975222981375872	-0.0232747656251904	0.0195636941623408	0.234794877766244	-0.0232523416180346	0.0195987352735282	0.236083667376384	-2.24240071557935e-05	0.000722163272520356	-0.0310511597710218	766
IGHV10-3	PE(p-20:0_22:6)	Survival_Years	0.999177099917547	0.463465579739499	0.0590555841201843	0.0442648010627708	0.0555772662681604	0.426187497481911	-0.0310518707021151	0.0165475672442455	0.061232020145011	-0.0232747656251904	0.0195636941623408	0.234794877766244	-0.0219002607459344	0.0195228616962323	0.262557612919157	-0.00137450487925601	0.00187478779983432	-0.733152242284419	766
IGHV10-3	PI(17:0_20:3)	Survival_Years	0.999177099917547	0.447641735679009	0.0542160537329291	-0.0364609963998745	0.023082924597271	0.114908979894769	0.0346086522133827	0.0399645088542521	0.386961055726242	-0.0232747656251904	0.0195636941623408	0.234794877766244	-0.0220128996814338	0.0196233079207687	0.26255846030634	-0.00126186594375665	0.00166176576453195	-0.759352473549166	766
IGHV10-3	PI(18:0_22:5)	Survival_Years	0.999177099917547	0.714370618272315	0.01369150629458	-0.0240692205099769	0.0282602998799034	0.394835143349987	0.0132395895384347	0.0326641596262794	0.68543193522788	-0.0232747656251904	0.0195636941623408	0.234794877766244	-0.0229560990251283	0.0195976621295383	0.24207161247398	-0.000318666600062168	0.000870691441295872	-0.365992572050425	766
IGHV10-3	PS(18:0_20:4)	Survival_Years	0.999177099917547	0.538169544627575	0.0487105571480474	0.0244788141818408	0.0376062831724302	0.515428086999187	-0.0463146128187159	0.0244534033834388	0.0588681932192496	-0.0232747656251904	0.0195636941623408	0.234794877766244	-0.0221410388240972	0.0195168777386018	0.257208612112522	-0.00113372680109325	0.00184171128998885	-0.615583347539836	766
IGHV10-3	Ceramide(18:1;O2/22:0)	Survival_Years	0.999177099917547	0.957663336564073	0.00428929061373934	-0.0592946271942365	0.0291205145991611	0.0423172787122998	0.00168366407644462	0.0317049655251978	0.957672572696028	-0.0232747656251904	0.0195636941623408	0.234794877766244	-0.0231749333914573	0.0196754236492417	0.239475549604324	-9.98322337331122e-05	0.00188057334893924	-0.0530860621785499	766
IGHV10-3	Ceramide(18:1;O2/24:0)	Survival_Years	0.999177099917547	0.636419899331361	0.020634393437624	-0.0278534228584713	0.0290999936909113	0.338999175146817	0.0172424291807497	0.0317169865024788	0.586963235022738	-0.0232747656251904	0.0195636941623408	0.234794877766244	-0.0227945049541118	0.019598945813089	0.245427967626137	-0.000480260671078666	0.00101597257916941	-0.472710268884711	766
IGHV10-3	Ceramide(18:1;O2/24:1)	Survival_Years	0.999177099917547	0.989408101641232	0.000834380684033657	-0.0450823731746759	0.0284542121760147	0.113809036104228	0.000430767359735583	0.0324474852407648	0.989413626584094	-0.0232747656251904	0.0195636941623408	0.234794877766244	-0.0232553456103273	0.0196400156362847	0.237007927557621	-1.94200148630694e-05	0.00146286098972076	-0.0132753658751789	766
IGHV10-3	FA(22:4)	Survival_Years	0.999177099917547	0.943786824932814	0.00434918942789968	0.00208352912996024	0.0295186346988739	0.943760583553519	-0.0485840889567274	0.0311933043290504	0.120052429014115	-0.0232747656251904	0.0195636941623408	0.234794877766244	-0.0231735392605965	0.0195328812516362	0.236097229283953	-0.000101226364593921	0.00143560787571464	-0.0705111516217691	766
IGHV10-3	LPC(14:0_0:0)	Survival_Years	0.999177099917547	0.368113226680297	0.0728618474440899	-0.0509853702831701	0.0486801644414494	0.295498501835261	0.0332613534600406	0.0189009272374612	0.079127130433216	-0.0232747656251904	0.0195636941623408	0.234794877766244	-0.0215789232029109	0.0195420487560401	0.270084636286355	-0.00169584242227957	0.00188424172488648	-0.900013198880704	766
IGHV10-3	LPC(15:0_0:0)	Survival_Years	0.999177099917547	0.431687061472335	0.0582249733565829	-0.0209468206686098	0.0233964383368946	0.371105618149865	0.064695861479267	0.0393436051906206	0.100797530435736	-0.0232747656251904	0.0195636941623408	0.234794877766244	-0.021919593016783	0.0195441419562505	0.262656299263702	-0.00135517260840742	0.00172346280687529	-0.786308009085738	766
IGHV10-3	LPC(16:0_0:0)	Survival_Years	0.999177099917547	0.246246604982528	0.115330183667835	-0.0309785974194402	0.0148141380462534	0.0370747923521862	0.0866495973989625	0.062189125017888	0.164211199043741	-0.0232747656251904	0.0195636941623408	0.234794877766244	-0.0205904826308114	0.0196379906980645	0.294971194826299	-0.00268428299437903	0.00231500634347258	-1.15951431491653	766
IGHV10-3	LPC(16:1_0:0)	Survival_Years	0.999177099917547	0.238372459269989	0.174347756820945	-0.0260093827686068	0.0208198901388267	0.212220690557638	0.156016896417206	0.0437299498157222	0.000398819713570054	-0.0232747656251904	0.0195636941623408	0.234794877766244	-0.0192168624479052	0.0193470811495379	0.321113690943698	-0.00405790317728519	0.00344162926122736	-1.17906458519534	766
IGHV10-3	LPC(17:0_0:0)	Survival_Years	0.999177099917547	0.890026579482723	0.00885537885989392	-0.00524149121006764	0.0377679945831091	0.889685058959318	0.0393221812697912	0.0243752348631839	0.107403166828886	-0.0232747656251904	0.0195636941623408	0.234794877766244	-0.0230686587577041	0.0195293723041246	0.238137098308102	-0.000206106867486297	0.0014906054074609	-0.138270575468648	766
IGHV10-3	LPC(18:0_0:0)	Survival_Years	0.999177099917547	0.199607394669912	0.131697785039509	-0.0317186196870769	0.0160778614004146	0.0491284739880852	0.0966383502936648	0.0572434012825672	0.0920670876168585	-0.0232747656251904	0.0195636941623408	0.234794877766244	-0.0202095305450392	0.0196078498126418	0.303243097395407	-0.00306523508015127	0.00238972837856073	-1.28267091258186	766
IGHV10-3	LPC(18:1_0:0)	Survival_Years	0.999177099917547	0.128393083215456	0.211075462886136	-0.0278992564404829	0.0159457267988483	0.0808623638535275	0.176088274552537	0.0573011884730859	0.00224794557003325	-0.0232747656251904	0.0195636941623408	0.234794877766244	-0.018362033697287	0.0194485129646779	0.345608107771803	-0.00491273192790338	0.00323106300957488	-1.5204692428916	766
IGHV10-3	LPC(18:2_0:0)	Survival_Years	0.999177099917547	0.251139445584635	0.126322578459698	-0.0234122355315364	0.0180766169333109	0.195926726293599	0.12558084864894	0.0507302464655828	0.0136743163207244	-0.0232747656251904	0.0195636941623408	0.234794877766244	-0.0203346372183712	0.0194893939844012	0.297338667501458	-0.00294012840681919	0.0025620110344678	-1.1475861607403	766
IGHV10-3	LPC(18:3_0:0)	Survival_Years	0.999177099917547	0.586883053832325	0.0334217086421519	-0.0249566731755095	0.0173812996189905	0.151744130742315	0.0311693161171353	0.0530980855049343	0.557489388335809	-0.0232747656251904	0.0195636941623408	0.234794877766244	-0.0224968831897509	0.0196227525673926	0.252211628560326	-0.000777882435439487	0.00143161938463858	-0.543358412009674	766
IGHV10-3	LPC(20:1_0:0)	Survival_Years	0.999177099917547	0.494184970271916	0.0384219083024344	-0.0211832937089194	0.0246594666777173	0.390779709785706	0.0422153855250178	0.0373876616338546	0.259447523224054	-0.0232747656251904	0.0195636941623408	0.234794877766244	-0.0223805047145787	0.0195737501219316	0.253484373721781	-0.000894260910611719	0.00130803429675371	-0.68366778518813	766
IGHV10-3	LPC(20:3_0:0)	Survival_Years	0.999177099917547	0.272384201068793	0.100545039153578	-0.0320702432475993	0.0237526244667572	0.177637949151783	0.0729698930877398	0.0387172943822002	0.0601180490302323	-0.0232747656251904	0.0195636941623408	0.234794877766244	-0.0209346034041153	0.0195479293049442	0.284773019500287	-0.00234016222107513	0.00213209426361402	-1.09758853584101	766
IGHV10-3	LPC(20:4_0:0)	Survival_Years	0.999177099917547	0.774066026272197	0.0195481435931644	-0.0411301031418695	0.0243092392380892	0.0913471002701332	0.0110619333719908	0.0379765315046255	0.770969092003164	-0.0232747656251904	0.0195636941623408	0.234794877766244	-0.0228197871646519	0.0196458101877273	0.246031346821018	-0.000454978460538469	0.00158495690834427	-0.287060460851118	766
IGHV10-3	LPC(20:5_0:0)	Survival_Years	0.999177099917547	0.528778510282662	0.0316504466291492	-0.0257133040558475	0.0304659855471242	0.399117621702802	0.0286488553017566	0.030274697971762	0.344506107835093	-0.0232747656251904	0.0195636941623408	0.234794877766244	-0.0225381088979643	0.0195814466484787	0.250347668450178	-0.000736656727226046	0.0011695345132673	-0.629871730051013	766
IGHV10-3	LPC(22:5_0:0)	Survival_Years	0.999177099917547	0.933680870114211	0.00562887553780553	-0.0021767307519727	0.026126987954214	0.933639315400733	0.0601869380294557	0.0352233670577497	0.0881935487624602	-0.0232747656251904	0.0195636941623408	0.234794877766244	-0.0231437548663146	0.0195222477460059	0.236444205387574	-0.000131010758875791	0.00157437146862491	-0.0832146424694925	766
IGHV10-3	LPC(22:6_0:0)	Survival_Years	0.999177099917547	0.723565697757542	0.0112749667667048	-0.0101876238999642	0.0247382665062813	0.680670081676943	0.0257589219531149	0.0373016400818143	0.490200568834378	-0.0232747656251904	0.0195636941623408	0.234794877766244	-0.0230123434162635	0.0195787639132749	0.240468554208683	-0.000262422208926866	0.000741939960842235	-0.353697364715293	766
IGHV10-3	PC(14:0_18:1)	Survival_Years	0.999177099917547	0.733173316756544	0.0179387559100571	-0.00796074053443961	0.022509548199367	0.723758877557514	0.0524474246595286	0.0409419696129735	0.200848376836363	-0.0232747656251904	0.0195636941623408	0.234794877766244	-0.0228572452857764	0.0195524918498942	0.243016003705331	-0.000417520339414077	0.00122473251326413	-0.340907369480469	766
IGHV10-3	PC(16:0_16:1)	Survival_Years	0.999177099917547	0.189798725035851	0.135881100356354	-0.0591731443290805	0.0321444644342467	0.0663016538285584	0.0534465558581593	0.0286114873901994	0.0624117604934484	-0.0232747656251904	0.0195636941623408	0.234794877766244	-0.0201121648615033	0.0195831247210267	0.304966304085309	-0.00316260076368713	0.00241203601661971	-1.31117476766341	766
IGHV10-3	PC(16:1_16:1)	Survival_Years	0.999177099917547	0.808523014106985	0.0209939100774092	-0.0125810595500896	0.0515954531981999	0.807465502733043	0.0388384090117865	0.0178002455573521	0.0296344565326741	-0.0232747656251904	0.0195636941623408	0.234794877766244	-0.0227861372885824	0.0194837420643521	0.242824737268278	-0.000488628336608023	0.00201636012203807	-0.242331878748988	766
IGHV10-3	PC(15:0_18:0)	Survival_Years	0.999177099917547	0.261096067145704	0.102379000575957	-0.0727001235905602	0.0505557167516009	0.151123473905631	0.0327763850411945	0.0181967569785544	0.0723388179384998	-0.0232747656251904	0.0195636941623408	0.234794877766244	-0.0208919183818438	0.0195598762401116	0.286048985811503	-0.00238284724334663	0.0021203400757047	-1.1238042758564	766
IGHV10-3	PC(16:0_17:0)	Survival_Years	0.999177099917547	0.295487387385536	0.0905135731655559	-0.0866235093717387	0.0493879476755309	0.0801214569232812	0.0243199821457955	0.0186589269354833	0.193107328967624	-0.0232747656251904	0.0195636941623408	0.234794877766244	-0.0211680834238636	0.0196152261286701	0.281093143341989	-0.00210668220132684	0.00201372941190482	-1.04615952315763	766
IGHV10-3	PC(15:0_18:1)	Survival_Years	0.999177099917547	0.357180992518295	0.0742053345207296	-0.0271866155250165	0.0249561426698952	0.276571271273118	0.063528016847834	0.0368739336938554	0.0856053651130957	-0.0232747656251904	0.0195636941623408	0.234794877766244	-0.0215476538560816	0.0195467740906524	0.270894119657815	-0.00172711176910883	0.00187576635130073	-0.920749947300839	766
IGHV10-3	PC(15:0_18:2)	Survival_Years	0.999177099917547	0.296017078933662	0.0918286945616887	-0.042155940663906	0.0330333930462163	0.202556732949283	0.0506996477822746	0.0278469277695355	0.0693248093924472	-0.0232747656251904	0.0195636941623408	0.234794877766244	-0.0211374742815999	0.019548848707548	0.28015991213688	-0.0021372913435905	0.00204522992958734	-1.04501274535022	766
IGHV10-3	PC(16:0_18:2)	Survival_Years	0.999177099917547	0.428831050364764	0.0512847286119728	-0.02709912206694	0.0209241726486717	0.195946050158594	0.0440471848367132	0.0440754679923904	0.318159416455614	-0.0232747656251904	0.0195636941623408	0.234794877766244	-0.0220811255865952	0.0196001486564188	0.260522051321627	-0.00119364003859516	0.00150865742921473	-0.791193557583489	766
IGHV10-3	PC(16:1_18:1)	Survival_Years	0.999177099917547	0.419724553464086	0.0680983194377306	-0.0205864928759345	0.0232106573554474	0.375584216693343	0.0769908907716551	0.039611461869864	0.0525618706431464	-0.0232747656251904	0.0195636941623408	0.234794877766244	-0.0216897932008079	0.0195206305076374	0.26711066682232	-0.00158497242438253	0.00196427559090422	-0.806899210946725	766
IGHV10-3	PC(16:0_18:3)	Survival_Years	0.999177099917547	0.9272481517462	0.00480980181021855	-0.0356279833091617	0.0268932596245951	0.185912389119115	0.00314210907940069	0.0343305055337275	0.927116039673406	-0.0232747656251904	0.0195636941623408	0.234794877766244	-0.023162818615354	0.0196234409618429	0.238480100953833	-0.000111947009836453	0.00122604216226123	-0.0913076346656673	766
IGHV10-3	PC(16:1_18:2)	Survival_Years	0.999177099917547	0.595393856664989	0.0447875755947332	-0.0174375043865246	0.0317316756699309	0.582914459057484	0.0597803620163376	0.0289589959862929	0.0395620972252154	-0.0232747656251904	0.0195636941623408	0.234794877766244	-0.0222323453003025	0.019499722779963	0.254837260241744	-0.00104242032488791	0.00196299383311103	-0.531035965220454	766
IGHV10-3	PC(17:0_18:1)	Survival_Years	0.999177099917547	0.986868620412709	0.000729538674793299	-0.0375436593013546	0.0336021875995071	0.264463068863657	0.000452269224319149	0.0274764114546853	0.98687450714436	-0.0232747656251904	0.0195636941623408	0.234794877766244	-0.0232577857835201	0.019612609404918	0.236305226701701	-1.6979841670326e-05	0.00103167696885585	-0.0164584866997244	766
IGHV10-3	PC(17:0_18:2)	Survival_Years	0.999177099917547	0.78157575465793	0.0119895491634008	-0.0618696570617869	0.058832780952113	0.293538869897335	0.00451035224667839	0.0156916410043939	0.773910636983491	-0.0232747656251904	0.0195636941623408	0.234794877766244	-0.0229957116784606	0.0196077154509387	0.2415022776606	-0.000279053946729852	0.00100644796940796	-0.277266143121143	766
IGHV10-3	PC(18:1_18:3)	Survival_Years	0.999177099917547	0.785063732153561	0.00985948354509327	-0.0196919454196062	0.0227668527945112	0.387532958876297	0.0116533518556775	0.0405494301753934	0.773949115196011	-0.0232747656251904	0.0195636941623408	0.234794877766244	-0.023045288456493	0.0195999388827818	0.240304384609559	-0.000229477168697467	0.00084141975108475	-0.272726149346539	766
IGHV10-3	PC(18:2_18:2)	Survival_Years	0.999177099917547	0.614569716875106	0.0209042944118398	-0.0237130414500661	0.0375897886766733	0.52846715343184	0.0205179311991711	0.0245425711543952	0.403591742988729	-0.0232747656251904	0.0195636941623408	0.234794877766244	-0.0227882230721949	0.0195788936926316	0.24507542650093	-0.000486542552995549	0.00096620329063843	-0.50356126677447	766
IGHV10-3	PC(16:0_20:5)	Survival_Years	0.999177099917547	0.886712591611892	0.00345376555619203	-0.02499014975943	0.0421224714942057	0.553296127660932	0.00321669076090236	0.0219181267032329	0.883387815787479	-0.0232747656251904	0.0195636941623408	0.234794877766244	-0.0231943800413457	0.0195926559983532	0.237106588551595	-8.03855838447249e-05	0.000564247287186149	-0.142465166727873	766
IGHV10-3	PC(16:1_20:4)	Survival_Years	0.999177099917547	0.701504667524618	0.0149095617009191	-0.0170534962426738	0.0400981837037424	0.670826045858903	0.0203487044078886	0.0230051431240426	0.376884398171908	-0.0232747656251904	0.0195636941623408	0.234794877766244	-0.0229277490710272	0.0195723584536868	0.24204515984956	-0.000347016554163208	0.000905362649102386	-0.383290115300488	766
IGHV10-3	PC(18:2_18:3)	Survival_Years	0.999177099917547	0.885515541650303	0.00620674538240896	-0.00438443111933653	0.0301788331431525	0.884553539965386	0.0329485263056571	0.0305536829599278	0.281442529162371	-0.0232747656251904	0.0195636941623408	0.234794877766244	-0.0231303050811196	0.0195606126688801	0.237635591451236	-0.000144460544070801	0.00100333121156116	-0.143980913188203	766
IGHV10-3	PC(17:0_20:2)	Survival_Years	0.999177099917547	0.943733515000293	0.00199863101415157	-0.00450305994103191	0.06348712746602	0.943486005529637	0.0103302352255508	0.0145344247947669	0.477612759739558	-0.0232747656251904	0.0195636941623408	0.234794877766244	-0.0232282479567648	0.0195745691210751	0.23599146905139	-4.65176684256144e-05	0.000659094637300057	-0.0705781321725987	766
IGHV10-3	PC(17:0_20:3)	Survival_Years	0.999177099917547	0.468064216109707	0.0641943258016359	-0.0139756362141168	0.0180777684509016	0.439878464963346	0.106908040865502	0.0508221823976931	0.0359716252294025	-0.0232747656251904	0.0195636941623408	0.234794877766244	-0.0217806577376902	0.0195026036872319	0.264673829538103	-0.00149410788750019	0.00205904270379729	-0.725632297350974	766
IGHV10-3	PC(15:0_22:4)	Survival_Years	0.999177099917547	0.693403981017505	0.0257577904477159	0.0127653322938566	0.0313823926264538	0.684372272344581	-0.0469636451204543	0.02933632728305	0.110109038052483	-0.0232747656251904	0.0195636941623408	0.234794877766244	-0.0226752590894971	0.0195334015652659	0.246321584610891	-0.000599506535693355	0.00152066455061335	-0.394239831165622	766
IGHV10-3	PC(18:0_20:2)	Survival_Years	0.999177099917547	0.878262323942292	0.00192258726264596	-0.00554869923554323	0.028645301106815	0.846495341453199	0.00806455099339699	0.0322287916666941	0.802525366769007	-0.0232747656251904	0.0195636941623408	0.234794877766244	-0.0232300178572584	0.0195849188655628	0.2362031146632	-4.47477679320612e-05	0.000292139892679112	-0.153172398064829	766
IGHV10-3	PC(18:1_20:1)	Survival_Years	0.999177099917547	0.471399186303422	0.0411505849418833	-0.0227710117173111	0.0228965571613707	0.320505770412226	0.0420609427350873	0.0402745476324222	0.296882904628355	-0.0232747656251904	0.0195636941623408	0.234794877766244	-0.0223169954053286	0.0195832090933141	0.255061193319323	-0.000957770219861822	0.00132985897753465	-0.720204349514849	766
IGHV10-3	PC(18:2_20:0)	Survival_Years	0.999177099917547	0.458452641502293	0.0468347661260507	-0.0245385336976611	0.0273860044576761	0.370718682621062	0.0444227115656197	0.033647879503698	0.187433122228939	-0.0232747656251904	0.0195636941623408	0.234794877766244	-0.022184697420496	0.0195649934107554	0.257442576384382	-0.00109006820469444	0.00147028907604911	-0.74139720035438	766
IGHV10-3	PC(18:2_20:2)	Survival_Years	0.999177099917547	0.821786922969614	0.00554168494563389	0.00835805183189763	0.0340851160567821	0.806404698233082	-0.0154319955023527	0.0270773330679001	0.569014953137045	-0.0232747656251904	0.0195636941623408	0.234794877766244	-0.0231457842069121	0.0195796955289569	0.237778995829748	-0.000128981418278275	0.000572621465889552	-0.225247263614027	766
IGHV10-3	PC(18:2_20:3)	Survival_Years	0.999177099917547	0.501135947533481	0.0375360489335681	0.0321100097920778	0.038428224059724	0.403832392586732	-0.0272078005295415	0.0239914380755793	0.257373263420865	-0.0232747656251904	0.0195636941623408	0.234794877766244	-0.022401122883766	0.0195726444632536	0.253021183347047	-0.000873642741424477	0.00129870404392455	-0.672703488921479	766
IGHV10-3	PC(18:1_20:5)	Survival_Years	0.999177099917547	0.884744579442746	0.00180895807688719	-0.00524311373045972	0.0301364161779085	0.86195993891894	0.0080301663152466	0.0306339402244092	0.793339131864156	-0.0232747656251904	0.0195636941623408	0.234794877766244	-0.0232326625499251	0.0195846280531672	0.236142905806185	-4.21030752653446e-05	0.000290451554468626	-0.144957307398031	766
IGHV10-3	PC(18:2_20:4)	Survival_Years	0.999177099917547	0.799022842486144	0.00534054214031296	-0.011626830898108	0.036389470893704	0.749487438365023	0.0106907778840633	0.0253668225103578	0.673630198144767	-0.0232747656251904	0.0195636941623408	0.234794877766244	-0.0231504657585632	0.0195838162024742	0.237782833375858	-0.000124299866627237	0.000488193407399633	-0.254611931958117	766
IGHV10-3	PC(18:3_20:3)	Survival_Years	0.999177099917547	0.754780330400201	0.0166670077164306	0.0403933568606157	0.0309213613318588	0.192109241890078	-0.00960357663790483	0.0298551358906624	0.747850497771682	-0.0232747656251904	0.0195636941623408	0.234794877766244	-0.0228868449269173	0.0196203080260296	0.244036570189102	-0.000387920698273162	0.00124197263980206	-0.312342386491693	766
IGHV10-3	PC(20:1_20:4)	Survival_Years	0.999177099917547	0.891034965257945	0.0022228608867923	-0.0134168112524853	0.0351397261642316	0.702780158356669	0.00385610002137506	0.0262735588931782	0.88338154891158	-0.0232747656251904	0.0195636941623408	0.234794877766244	-0.0232230290590329	0.0195881702161201	0.236421582221645	-5.17365661574937e-05	0.000377653712230751	-0.136994724219425	766
IGHV10-3	PC(20:2_20:3)	Survival_Years	0.999177099917547	0.652176066026795	0.0179727160237646	0.0230570905557001	0.0269970551564187	0.393526452940466	-0.0181423910397841	0.0341881147373539	0.595914216929854	-0.0232747656251904	0.0195636941623408	0.234794877766244	-0.0228564548720892	0.0195951908899583	0.244059050250603	-0.000418310753101224	0.000928050795490088	-0.4507412257325	766
IGHV10-3	PC(18:0_22:6)	Survival_Years	0.999177099917547	0.989790673688277	0.00083338566854238	0.00065680450036073	0.0513279753508881	0.989796036539389	-0.0295321607876672	0.0179335393902523	0.100307916974003	-0.0232747656251904	0.0195636941623408	0.234794877766244	-0.0232553687690797	0.0195265932898604	0.234298958493835	-1.93968561107165e-05	0.00151587178437516	-0.0127958421752086	766
IGHV10-3	PC(18:1_22:5)	Survival_Years	0.999177099917547	0.623432538764691	0.019429005574625	0.0228017869626606	0.0356644247535621	0.522925380362278	-0.0198320224559781	0.0258707164542769	0.443733002365954	-0.0232747656251904	0.0195636941623408	0.234794877766244	-0.0228225600741105	0.0195815512373398	0.244430023778783	-0.000452205551079915	0.000921005056899416	-0.490991387823944	766
IGHV10-3	PC(20:3_20:3)	Survival_Years	0.999177099917547	0.288362795809521	0.0925286167867325	0.0457927402508888	0.0343515723171515	0.183186280030299	-0.0470288927357314	0.0267852235007842	0.0798082321150243	-0.0232747656251904	0.0195636941623408	0.234794877766244	-0.0211211837558562	0.0195570784565503	0.280732444148561	-0.00215358186933426	0.00202838957011485	-1.06172004681148	766
IGHV10-3	PC(18:1_22:6)	Survival_Years	0.999177099917547	0.808388122967855	0.00472099578115992	0.0229796612161096	0.0616545367279072	0.709534961962285	-0.00478162272675195	0.0149731556836183	0.749612406370336	-0.0232747656251904	0.0195636941623408	0.234794877766244	-0.0231648855548664	0.0195862665322189	0.237549744744573	-0.00010988007032401	0.00045310251673471	-0.242505981021386	766
IGHV10-3	PC(20:3_20:4)	Survival_Years	0.999177099917547	0.572275015542472	0.0288519927908948	0.0283708632850128	0.0432606170883657	0.512279779328883	-0.0236694725599872	0.0213127410093872	0.267344189096783	-0.0232747656251904	0.0195636941623408	0.234794877766244	-0.0226032422551627	0.0195679673563704	0.248657904681445	-0.000671523370027759	0.00118915962971028	-0.564704143371707	766
IGHV10-3	PC(p-18:0_14:0)	Survival_Years	0.999177099917547	0.780430277166344	0.00683299413498758	0.0424881904428614	0.0812637226045132	0.601340648640583	-0.00374307155358877	0.0113600039385072	0.741934755244227	-0.0232747656251904	0.0195636941623408	0.234794877766244	-0.0231157292881803	0.0195890477090148	0.238611760051104	-0.000159036337010137	0.00057051684758955	-0.278758353380921	766
IGHV10-3	PC(p-16:0_16:1)	Survival_Years	0.999177099917547	0.349077673537858	0.0890227515652803	-0.0268794851365068	0.0259076620049117	0.300054925807328	0.077084202597964	0.0354507014646646	0.0301961672259157	-0.0232747656251904	0.0195636941623408	0.234794877766244	-0.021202781947199	0.019506444771024	0.277636366090423	-0.00207198367799145	0.00221275990107544	-0.936379801976905	766
IGHV10-3	PC(o-18:0_16:1)	Survival_Years	0.999177099917547	0.754832075732747	0.00790718634329269	-0.0131536847398217	0.0327351917041958	0.688006595419155	0.0139913577476647	0.0281964061782437	0.619988597461678	-0.0232747656251904	0.0195636941623408	0.234794877766244	-0.0230907277162956	0.0195836122681428	0.238989065988925	-0.000184037908894844	0.000589346973189399	-0.312274292169308	766
IGHV10-3	PC(p-18:0_16:0)	Survival_Years	0.999177099917547	0.555150758716817	0.0333485438840297	-0.0148674166890492	0.0222703492856024	0.504738865426686	0.0522067524625093	0.0413839909843335	0.207776373195681	-0.0232747656251904	0.0195636941623408	0.234794877766244	-0.0224985860823483	0.0195605296102589	0.250672368271764	-0.000776179542842168	0.00131542588611051	-0.590059501669988	766
IGHV10-3	PC(p-18:0_18:3)	Survival_Years	0.999177099917547	0.657939410982937	0.027962319220048	0.0196003959300902	0.042368691247087	0.643863901295611	-0.0332042489603107	0.0217348606836767	0.12729228128433	-0.0232747656251904	0.0195636941623408	0.234794877766244	-0.022623949199007	0.0195394085588502	0.247535667561662	-0.000650816426183375	0.00146990824208998	-0.442759899936351	766
IGHV10-3	PC(p-16:0_20:4)	Survival_Years	0.999177099917547	0.86176011742789	0.00421774748836792	-0.0228415566091921	0.0391983137206551	0.560375134581018	0.00429774055847374	0.023552890219647	0.855294763971655	-0.0232747656251904	0.0195636941623408	0.234794877766244	-0.0231765985409324	0.0195921294618668	0.237453156022603	-9.81670842579988e-05	0.000563744349568182	-0.174134045570821	766
IGHV10-3	PC(o-18:0_20:4)	Survival_Years	0.999177099917547	0.877357585824087	0.00226315485144146	-0.00630950901701652	0.0360010728899667	0.860955022478016	0.00834841484476077	0.0256425372459058	0.744902144230202	-0.0232747656251904	0.0195636941623408	0.234794877766244	-0.0232220912264496	0.0195838248740671	0.236336662526524	-5.26743987408127e-05	0.000341332729750789	-0.154319800445949	766
IGHV10-3	PC(p-18:1_20:2)	Survival_Years	0.999177099917547	0.694927383469862	0.0312911354917222	0.104249960235987	0.0528772089438626	0.0492733670314004	-0.00698603474828475	0.0174574874124623	0.689218589700139	-0.0232747656251904	0.0195636941623408	0.234794877766244	-0.0225464717804745	0.019666366751037	0.252220319434831	-0.000728293844715911	0.00185705360089854	-0.392177072521507	766
IGHV10-3	PC(p-18:0_22:6)	Survival_Years	0.999177099917547	0.602663258540683	0.0355278493744954	0.0199295830911457	0.0362936617166709	0.583195325875998	-0.0414912024790836	0.0253633451925346	0.102566998342693	-0.0232747656251904	0.0195636941623408	0.234794877766244	-0.022447863257832	0.0195339032406705	0.251095819869406	-0.000826902367358448	0.00158844211924658	-0.520574440415027	766
IGHV10-3	PE(18:0_18:2)	Survival_Years	0.999177099917547	0.847738531353267	0.00819843954531157	0.00745768740258991	0.0381985669503997	0.845297300353909	-0.0255865858420336	0.0241400397801965	0.289749415109722	-0.0232747656251904	0.0195636941623408	0.234794877766244	-0.023083948866281	0.0195618399366688	0.238605146015164	-0.000190816758909419	0.000993813007806281	-0.192004690430269	766
IGHV10-3	PE(18:2_18:2)	Survival_Years	0.999177099917547	0.839590167144734	0.0115949373143906	-0.00703296791222533	0.0343963558262325	0.838079925762343	0.0383720574015567	0.0267808688366653	0.152606297561908	-0.0232747656251904	0.0195636941623408	0.234794877766244	-0.0230048961767592	0.0195417532645972	0.239732308683149	-0.000269869448431217	0.00133323027434314	-0.202417732048709	766
IGHV10-3	PE(18:0_20:2)	Survival_Years	0.999177099917547	0.362504449990528	0.0930428873688093	-0.120514444603932	0.0505752896297666	0.0175923410355071	0.0179692268733185	0.0182356070337311	0.324962096154098	-0.0232747656251904	0.0195636941623408	0.234794877766244	-0.0211092142285904	0.019687368571154	0.28419664148013	-0.00216555139660003	0.00237815026772459	-0.910603264221826	766
IGHV10-3	PE(18:2_20:0)	Survival_Years	0.999177099917547	0.481951822793098	0.0666186515079875	-0.1174043873921	0.051662917218928	0.0235267470040622	0.0132067764634406	0.0178601246814419	0.460016558286678	-0.0232747656251904	0.0195636941623408	0.234794877766244	-0.0217242321250758	0.0196855477714478	0.270374061201031	-0.00155053350011465	0.00220507219232403	-0.703166774091177	766
IGHV10-3	PE(16:0_22:4)	Survival_Years	0.999177099917547	0.715769097138053	0.017145243833363	0.0254993548240755	0.0662584532203602	0.700532730004725	-0.0156494756263988	0.0139147540978701	0.261330709398436	-0.0232747656251904	0.0195636941623408	0.234794877766244	-0.0228757140933821	0.0195611571985306	0.242844474765406	-0.000399051531808265	0.00109593691947349	-0.364119069918711	766
IGHV10-3	PE(18:0_20:4)	Survival_Years	0.999177099917547	0.687153030816468	0.0188986395523496	0.0388272660110005	0.0897533847219924	0.665513021739864	-0.0113286731569323	0.0102728159081707	0.270712709914888	-0.0232747656251904	0.0195636941623408	0.234794877766244	-0.0228349042189745	0.0195630643921497	0.243730637745172	-0.00043986140621589	0.00109222199574224	-0.402721615139212	766
IGHV10-3	PE(16:0_22:6)	Survival_Years	0.999177099917547	0.663817062800247	0.0217082222717515	0.0299935296086154	0.0640754510871821	0.639941821670788	-0.0168454260671417	0.0143871249822803	0.242272810576735	-0.0232747656251904	0.0195636941623408	0.234794877766244	-0.0227695118396758	0.0195603964828482	0.245017103020479	-0.000505253785514555	0.00116244033724913	-0.434649219684013	766
IGHV10-3	PE(18:2_20:4)	Survival_Years	0.999177099917547	0.629495834245712	0.0184857971308516	0.0293980511960162	0.0443143309661866	0.507415200468461	-0.0146354121484655	0.0208230682237499	0.482515909908673	-0.0232747656251904	0.0195636941623408	0.234794877766244	-0.022844513029575	0.0195842723824709	0.244042687078884	-0.000430252595615388	0.000891832430301231	-0.482436588979012	766
IGHV10-3	PE(18:0_22:6)	Survival_Years	0.999177099917547	0.996720849970319	0.000233118081502671	0.000177834370619485	0.0432704556278305	0.996722657758221	-0.030510236525527	0.0212885031606281	0.152502599900904	-0.0232747656251904	0.0195636941623408	0.234794877766244	-0.0232693398564804	0.0195408233917031	0.234358701280281	-5.42576870996871e-06	0.001320197263946	-0.00410981666008865	766
IGHV10-3	PE(p-16:0_18:2)	Survival_Years	0.999177099917547	0.432441824128449	0.0488407429420264	0.0399539462958813	0.0364739994850414	0.27392342361279	-0.0284516787532706	0.0252774030934008	0.260945637175598	-0.0232747656251904	0.0195636941623408	0.234794877766244	-0.0221380087802546	0.0195839525906204	0.258904546811399	-0.00113675684493584	0.00144806094070617	-0.785020031257442	766
IGHV10-3	PE(p-18:0_18:2)	Survival_Years	0.999177099917547	0.683947733506492	0.0133310057858083	0.0214450081884267	0.0402583931660238	0.594515170568608	-0.0144684503025834	0.0229233814682349	0.528253399675828	-0.0232747656251904	0.0195636941623408	0.234794877766244	-0.0229644895899777	0.0195829563893677	0.241546987962788	-0.000310276035212746	0.000762195342338879	-0.407082040491916	766
IGHV10-3	PE(p-18:1_18:2)	Survival_Years	0.999177099917547	0.726208987588383	0.0122893769860443	0.045955912436287	0.057863107672723	0.427487252230525	-0.00622406027573372	0.0159533664016257	0.696617392437714	-0.0232747656251904	0.0195636941623408	0.234794877766244	-0.0229887332561606	0.0195958687399521	0.241360902307292	-0.000286032369029791	0.000816831962321223	-0.350172841200976	766
IGHV10-3	PE(p-16:0_20:5)	Survival_Years	0.999177099917547	0.758397670836559	0.0158627167474579	0.0152210565201644	0.0479961201966299	0.751291300821635	-0.0242559387376796	0.019202211207707	0.207178361197272	-0.0232747656251904	0.0195636941623408	0.234794877766244	-0.0229055646107146	0.0195529440232658	0.242033700893758	-0.000369201014475866	0.0012003195266875	-0.307585610553835	766
IGHV10-3	PE(p-18:0_20:4)	Survival_Years	0.999177099917547	0.172384920050648	0.147357123514481	0.0979902307102543	0.0494203441022965	0.0479983579841911	-0.0350004534956449	0.0186087736423171	0.0606382072588165	-0.0232747656251904	0.0195636941623408	0.234794877766244	-0.0198450631121886	0.019593799526496	0.311689882376543	-0.00342970251300177	0.00251337489938437	-1.36458055415523	766
IGHV10-3	PE(p-16:0_22:5)	Survival_Years	0.999177099917547	0.933561311436129	0.00573915987589451	0.00633420815042924	0.075894293703715	0.933522157682603	-0.0210882872530625	0.0121244037960873	0.0826628014723413	-0.0232747656251904	0.0195636941623408	0.234794877766244	-0.0231411880241935	0.01951996945152	0.236441493752889	-0.000133577600996942	0.00160232218140103	-0.0833650077040963	766
IGHV10-3	PE(o-18:0_22:6)	Survival_Years	0.999177099917547	0.621520179040361	0.028880711310278	0.0300188872518852	0.0567802049037919	0.597284090687539	-0.022392295263819	0.0162260062730438	0.168265679131596	-0.0232747656251904	0.0195636941623408	0.234794877766244	-0.0226025738383549	0.0195501316713203	0.248241100576538	-0.000672191786835507	0.0013615472178147	-0.493697007375463	766
IGHV10-3	PE(p-18:0_22:5)	Survival_Years	0.999177099917547	0.190495999066388	0.135714910320711	0.0861978243403223	0.0480879213920278	0.0737237325760264	-0.0366451561130722	0.0191215326211191	0.0559444075063479	-0.0232747656251904	0.0195636941623408	0.234794877766244	-0.0201160328956321	0.0195753672311103	0.304682024253719	-0.00315873272955828	0.00241287969738455	-1.30911322805783	766
IGHV10-3	PE(p-20:0_20:5)	Survival_Years	0.999177099917547	0.13743854434743	0.176403182425212	0.115208140288908	0.0504533973519225	0.0228687790052907	-0.0356376096010969	0.0182219676844331	0.0511143907804193	-0.0232747656251904	0.0195636941623408	0.234794877766244	-0.0191690228987059	0.0196152377081196	0.328970823399816	-0.00410574272648452	0.00276406994680888	-1.4853975498068	766
IGHV10-3	PE(p-18:0_22:6)	Survival_Years	0.999177099917547	0.827928740890818	0.0128829900721135	0.0111493400069705	0.0507396398686737	0.826176184313441	-0.0268938407378942	0.0181518659562235	0.139147659019325	-0.0232747656251904	0.0195636941623408	0.234794877766244	-0.0229749170507103	0.0195388145701694	0.240273781851427	-0.000299848574480097	0.00137950974296422	-0.217358794317609	766
IGHV10-3	PE(p-18:1_22:5)	Survival_Years	0.999177099917547	0.887732667085736	0.00169531221982362	0.00733848314057972	0.0428793027561848	0.864188424577535	-0.00537685974363348	0.0215302870116153	0.802906735911942	-0.0232747656251904	0.0195636941623408	0.234794877766244	-0.0232353076306125	0.0195847451390517	0.23609244185802	-3.94579945779161e-05	0.000279499474986845	-0.14117376993203	766
IGHV10-3	PE(p-18:1_22:6)	Survival_Years	0.999177099917547	0.314548246138704	0.0906374538679477	0.0632896576659766	0.053986979259024	0.241691507482389	-0.0333319150938393	0.0170291775204369	0.050926470802242	-0.0232747656251904	0.0195636941623408	0.234794877766244	-0.0211652001295499	0.0195321982527359	0.279121226562931	-0.00210956549564049	0.00209755859595641	-1.00572422611088	766
IGHV10-3	PG(16:0_18:2)	Survival_Years	0.999177099917547	0.621512838691618	0.0415643571967503	-0.010703366544826	0.0210545010224862	0.611446673221836	0.0903828405824055	0.043643384307293	0.0389351883436721	-0.0232747656251904	0.0195636941623408	0.234794877766244	-0.0223073649530744	0.0194981901957964	0.253202659676099	-0.000967400672116059	0.00195946156182411	-0.493707399503913	766
IGHV10-3	PG(16:1_18:1)	Survival_Years	0.999177099917547	0.961019148655601	0.00378324772224973	-0.0013477974637456	0.0275680030464994	0.96102871312073	0.0653319259057591	0.0333483334091817	0.0507223198851472	-0.0232747656251904	0.0195636941623408	0.234794877766244	-0.023186711421153	0.0195023458213781	0.235099901073428	-8.80542040373979e-05	0.00180163148226221	-0.0488747032366648	766
IGHV10-3	PG(18:0_18:1)	Survival_Years	0.999177099917547	0.497499728991698	0.0718084059459961	-0.0318000881160511	0.0452424875920948	0.482493322062378	0.0525572071439635	0.0202558031525607	0.00977782471131893	-0.0232747656251904	0.0195636941623408	0.234794877766244	-0.0216034418068788	0.0194509344158158	0.267307662659245	-0.00167132381831159	0.00246352061353803	-0.678428996748391	766
IGHV10-3	PG(22:6_22:6)	Survival_Years	0.999177099917547	0.978694748208867	0.000602451722833923	0.00171603749177517	0.0641872044820921	0.978683041021744	-0.00817110507005686	0.0143788154565661	0.570133103767719	-0.0232747656251904	0.0195636941623408	0.234794877766244	-0.023260743702541	0.0195784439941517	0.235430236167683	-1.40219226494517e-05	0.000525060488688933	-0.026705347196214	766
IGHV10-3	PI(16:0_18:1)	Survival_Years	0.999177099917547	0.335473368612924	0.0748176146467837	-0.030979902134283	0.0248437449587365	0.213049789198886	0.056209423709337	0.0370681935803462	0.130127284486446	-0.0232747656251904	0.0195636941623408	0.234794877766244	-0.0215334031796507	0.0195692330232997	0.271760387888078	-0.0017413624455397	0.0018079909317461	-0.963147776332017	766
IGHV10-3	PI(16:1_18:1)	Survival_Years	0.999177099917547	0.357341536105718	0.0671630065697493	-0.03203705025347	0.0252088156533122	0.204432566740845	0.0487936069090732	0.0365523382174251	0.182586508478524	-0.0232747656251904	0.0195636941623408	0.234794877766244	-0.0217115623885964	0.0195817650068245	0.268125399111439	-0.00156320323659404	0.001698316986832	-0.920442560908489	766
IGHV10-3	PI(16:1_20:3)	Survival_Years	0.999177099917547	0.837393467427585	0.00783693176839386	-0.0292461753741745	0.0311315457121787	0.348009582375512	0.00623680696010065	0.0296555252526452	0.833522358013663	-0.0232747656251904	0.0195636941623408	0.234794877766244	-0.0230923628750604	0.0196036985780395	0.239436708417697	-0.000182402750129976	0.000888778095044175	-0.205228674229319	766
IGHV10-3	PI(18:1_18:3)	Survival_Years	0.999177099917547	0.90080418731874	0.00137055761555168	0.00560221347999393	0.0238405347471066	0.814325786795066	-0.00569407206485459	0.0387258756445176	0.883170128212876	-0.0232747656251904	0.0195636941623408	0.234794877766244	-0.0232428662179126	0.0195861979789643	0.235974989249114	-3.18994072777853e-05	0.000255921003242625	-0.124645522929367	766
IGHV10-3	PI(18:2_18:2)	Survival_Years	0.999177099917547	0.900232007709334	0.00124890131140748	0.00432511133422173	0.0236951890137295	0.855248071438551	-0.00672072533301219	0.0389630663827009	0.863130326794475	-0.0232747656251904	0.0195636941623408	0.234794877766244	-0.0232456977398784	0.0195855440287911	0.235902390283124	-2.90678853120021e-05	0.000231859988081748	-0.125368268809509	766
IGHV10-3	PI(17:0_20:4)	Survival_Years	0.999177099917547	0.769122940243761	0.00759534525480606	-0.010204746745445	0.0294662635882362	0.729264354202377	0.0173232991526145	0.031322379282223	0.580494430618332	-0.0232747656251904	0.0195636941623408	0.234794877766244	-0.0230979857445424	0.0195814089898531	0.238788928103602	-0.000176779880648013	0.000602270654024888	-0.293522321678167	766
IGHV10-3	PI(18:0_20:4)	Survival_Years	0.999177099917547	0.956451971773995	0.000522672941343184	-0.00161187535628206	0.028707842880192	0.955249176219864	0.00754716558012984	0.0321588491896329	0.814561033225422	-0.0232747656251904	0.0195636941623408	0.234794877766244	-0.023262600534982	0.0195843353823254	0.235533590574603	-1.21650902083915e-05	0.000222777387941513	-0.0546064855181141	766
IGHV10-3	PI(18:1_20:3)	Survival_Years	0.999177099917547	0.91557317359923	0.00175554558668439	-0.00322146258804943	0.029316612642687	0.91254938640138	0.0126836525204401	0.0314873017290708	0.687273826757465	-0.0232747656251904	0.0195636941623408	0.234794877766244	-0.023233905713116	0.0195821926149106	0.236059693028699	-4.08599120744166e-05	0.000385428804270203	-0.10601156847056	766
IGHV10-3	PI(18:1_20:5)	Survival_Years	0.999177099917547	0.981980413594237	0.000223022668843081	0.00822814923345557	0.0331930533187612	0.804334377531683	-0.00063085879936662	0.0278150754340726	0.981915235521887	-0.0232747656251904	0.0195636941623408	0.234794877766244	-0.023269574824844	0.0195867938463457	0.2354521204038	-5.19080034642716e-06	0.000229822552832266	-0.0225861225648103	766
IGHV10-3	PI(18:2_20:4)	Survival_Years	0.999177099917547	0.912370337487056	0.00172865368177424	-0.00409887062338184	0.0356409209747454	0.908492756368096	0.00981587685664063	0.0259005702283236	0.704879606547078	-0.0232747656251904	0.0195636941623408	0.234794877766244	-0.0232345316159	0.0195826238765848	0.236057393304515	-4.02340092904179e-05	0.000365600120768572	-0.110049223194558	766
IGHV10-3	PI(18:1_22:6)	Survival_Years	0.999177099917547	0.885126546027103	0.00229720641691914	0.0134074914160566	0.0363529274828072	0.712439357513464	-0.00398784077403513	0.025396646873215	0.875297828576117	-0.0232747656251904	0.0195636941623408	0.234794877766244	-0.0232212986842439	0.019587889972831	0.236449756976803	-5.34669409464764e-05	0.000370081188814609	-0.144473544082946	766
IGHV10-3	FA(15:2)	Survival_Years	0.999177099917547	0.911698779153872	0.00372567441525494	0.0387085919236328	0.046108111294981	0.401624434907686	-0.0022401796216691	0.0200236990119456	0.910971394693858	-0.0232747656251904	0.0195636941623408	0.234794877766244	-0.0231880514263796	0.0196005260977277	0.237422452187971	-8.67141988108271e-05	0.000781941286647582	-0.110896048452176	766
IGHV10-3	PC(15:0_15:0)	Survival_Years	0.999177099917547	0.534036932594335	0.0512106688463505	-0.0583215629336359	0.089038282722335	0.512791672774218	0.0204369748503539	0.0103243834012778	0.0483716028730288	-0.0232747656251904	0.0195636941623408	0.234794877766244	-0.0220828493102824	0.0195098573369327	0.258288331500478	-0.00119191631490805	0.00191670965976904	-0.621855432737616	766
IGHV10-3	ITIH4	Survival_Years	0.99716795659074	0.507395878473197	0.0806790815261958	0.00991899518051616	0.0146015488514324	0.497289201215947	-0.18949381146425	0.0624576677846673	0.00255343150884718	-0.0232970947003314	0.0195428518839601	0.233847691214595	-0.0214175064976798	0.0193773789136207	0.269627144239637	-0.00187958820265154	0.00283541085324446	-0.662898006650709	769
IGHV10-3	FIBA	Survival_Years	0.99716795659074	0.187549175704648	0.144106207706693	0.0317126702106317	0.0141227922343082	0.0252199161027493	-0.105864815089678	0.065040885606553	0.104295720700416	-0.0232970947003314	0.0195428518839601	0.233847691214595	-0.0199398387324829	0.0196159595185659	0.309932318439009	-0.00335725596784846	0.00254749803032011	-1.31786400927132	769
IGHV10-3	MA2B1	Survival_Years	0.99716795659074	0.184765604131752	0.176732613389006	-0.030653019020788	0.0208469708047373	0.142155507652776	0.134321400054215	0.0437355078798728	0.00226103477468347	-0.0232970947003314	0.0195428518839601	0.233847691214595	-0.0191797382695707	0.0194090324648867	0.323592489994141	-0.00411735643076074	0.00310457154695478	-1.32622372153071	764
IGHV10-3	BHMT1	Survival_Years	0.998441626343487	0.995675332050359	0.000196020800252567	-0.163398431727017	0.220672869404676	0.460676241431502	-9.60515634156999e-05	0.0177205815207051	0.995685599854192	0.0800663746236691	0.0398789433749636	0.0472400136003228	0.080050679948842	0.0401746850065392	0.0489293100574022	1.56946748270534e-05	0.00289559280893765	0.00542019401989453	167
IGHV10-3	INAR2	Survival_Years	0.99716795659074	0.718342416840954	0.0252432142013767	-0.011829273146618	0.00683247686509907	0.0840767632946154	0.0497151045969682	0.134814902733065	0.712475845075842	-0.0232970947003314	0.0195428518839601	0.233847691214595	-0.0227090011485412	0.0196264975841113	0.247862378153174	-0.000588093551790222	0.0016305359519597	-0.360674998354626	769
IGHV10-3	1433S	Survival_Years	0.99716795659074	0.770994444995678	0.0276974687636969	-0.160460723921703	0.195330162814663	0.412700610903633	0.00470071826701844	0.0151017857750555	0.756040105796337	-0.0272328371416521	0.0356548078735822	0.446215708267243	-0.0264785564855743	0.0358468391777274	0.461300440934053	-0.000754280656077753	0.00259136751943024	-0.291074365338806	301
IGHV10-3	PIGR	Survival_Years	0.895707835139846	0.0938220972977908	0.221304955470594	0.106317456219092	0.043263775810399	0.0143690972727488	-0.0484940355855242	0.0211709359618639	0.0224484889505713	-0.0232970947003314	0.0195428518839601	0.233847691214595	-0.0181413321950803	0.0195812799824325	0.354701994997516	-0.00515576250525105	0.00307701676559966	-1.67557179502279	764
IGHV10-3	CLC11	Survival_Years	0.99716795659074	0.23045743594472	0.140983497833508	0.0556546337140888	0.025627240624169	0.0305968660865644	-0.0778559841823245	0.0541287314594646	0.151294472873235	-0.0307344217493752	0.0251253541409131	0.222118583619253	-0.0264013754672581	0.0252646382808995	0.296800337807349	-0.00433304628211716	0.00361333693862765	-1.19918135388804	569
IGHV10-3	WDR1	Survival_Years	0.99716795659074	0.64966691442914	0.132115128555789	0.101407117440081	0.145556818242811	0.487738259185955	0.019987087563483	0.0333643279987474	0.550608114957117	0.015341414401148	0.0466717661193006	0.743114926182851	0.0133145814653128	0.046955531231748	0.77738682468587	0.0020268329358353	0.0044621786144376	0.454224967435723	184
IGHV10-3	CREG1	Survival_Years	0.99716795659074	0.76498900474345	0.0106796605638966	-0.0448149483573576	0.0426113891316569	0.29378910909266	0.0101174815844528	0.032449024227435	0.755415680249728	-0.0424558825630258	0.0237525308542766	0.0748917300829757	-0.042002468148312	0.0238332417619347	0.0790460680999134	-0.00045341441471377	0.00151676166836632	-0.298935834264678	538
IGHV10-3	FA5	Survival_Years	0.99716795659074	0.34924956250167	0.0693323705953483	0.0109929933804567	0.00859972121158332	0.201802375205238	-0.146933846647253	0.106902437293946	0.169980904376952	-0.0232970947003314	0.0195428518839601	0.233847691214595	-0.0216818518967731	0.0195589522310806	0.268221424113288	-0.0016152428035583	0.0017256021595882	-0.936045886697178	769
IGHV10-3	IDHC	Survival_Years	0.99716795659074	0.751844301907022	0.0288705574393333	0.061109774876313	0.119658664958178	0.611190700266241	-0.0208018177937411	0.051658463292104	0.68844697951423	-0.0440308229262563	0.0510337262210199	0.391247963609469	-0.0427596285238627	0.0514433729240699	0.408770969598309	-0.0012711944023936	0.00402011534541951	-0.31620844009911	120
IGHV10-3	AFAM	Survival_Years	0.681065102706674	0.0424714884370839	0.324047295415036	-0.0288482102978039	0.0105661860227654	0.00657667406627732	0.261692508850196	0.0863122127559469	0.00257028868549076	-0.0232970947003314	0.0195428518839601	0.233847691214595	-0.015747734171661	0.0195271329219294	0.420407118036981	-0.00754936052867036	0.00372096728559837	-2.02887043857908	769
IGHV10-3	AMY1	Survival_Years	0.99716795659074	0.416981767957071	0.070057894476445	-0.0089326296427836	0.0100628744332713	0.375185129931465	0.182717236401055	0.0911441811944954	0.0455931040383048	-0.0232970947003314	0.0195428518839601	0.233847691214595	-0.0216649492982078	0.0194947799219773	0.267023807378739	-0.00163214540212356	0.00201085175905142	-0.811668684564545	769
IGHV10-3	AMYP	Survival_Years	0.99716795659074	0.341506414818706	0.161319835247832	-0.0473889544964582	0.0447125091477748	0.290392461583829	0.0855595317787025	0.0396743792910867	0.0321510196181187	-0.0251337769591089	0.0262909003811851	0.340147165704237	-0.0210792002009096	0.0261392064898142	0.420891350944173	-0.0040545767581992	0.00426262261005116	-0.951192992933178	357
IGHV10-3	CAH2	Survival_Years	0.998441626343487	0.985894370291127	0.00122088754362141	-0.0480091770837433	0.0274932238849865	0.0814538379619058	0.000592451994596556	0.0335085676598303	0.985901483660755	-0.0232970947003314	0.0195428518839601	0.233847691214595	-0.0232686515676092	0.0196305753306214	0.236513730460891	-2.8443132722203e-05	0.00160880121729079	-0.0176797061168943	769
IGHV10-3	CO3	Survival_Years	0.99716795659074	0.515440432755199	0.0351970575491536	-0.0124521379927376	0.0155226477359611	0.422864608909661	0.0658512765738608	0.0592680988404128	0.267129549810095	-0.0232970947003314	0.0195428518839601	0.233847691214595	-0.0224771055174357	0.0195517072567153	0.250909521181501	-0.000819989182895644	0.00126076565374345	-0.650389848788266	769
IGHV10-3	IGJ	Survival_Years	0.681065102706674	0.0497632376856805	0.552633865603457	0.267174396457007	0.0389645653322201	2.3265212390052e-11	-0.0481886126526564	0.0235341238401085	0.0411786450533414	-0.0232970947003314	0.0195428518839601	0.233847691214595	-0.0104223311987575	0.020463962076859	0.610790395379067	-0.012874763501574	0.00656208255217487	-1.96199352861035	769
IGHV10-3	KV2A7	Survival_Years	0.681065102706674	0.0384554568920442	0.727706706598143	0.299210697950233	0.0358676961247742	9.19733566005404e-16	-0.0551159418487964	0.0257937486614876	0.0331594229786581	-0.0226619863184382	0.0196161883172673	0.248598583489535	-0.00617070688967536	0.0210072990294886	0.769092704003265	-0.0164912794287628	0.00796692957109504	-2.06996676468625	764
IGHV10-3	KV5A1	Survival_Years	0.99716795659074	0.213911797232188	0.34279289114982	0.289935940996854	0.0421922481964129	2.11640654419242e-11	-0.027544285886945	0.0217961481739181	0.206983855798652	-0.0232970947003314	0.0195428518839601	0.233847691214595	-0.0153110162526137	0.0205269112098511	0.456117478098544	-0.00798607844771775	0.00642545855108023	-1.24288070403553	769
IGHV10-3	KV5A2	Survival_Years	0.99716795659074	0.296751002680567	0.203317308370514	0.296283483305328	0.0590852487992476	7.78262625846587e-07	-0.017481209677721	0.0163869513842215	0.286671481494339	-0.0254744356848722	0.0201041349601906	0.20579512948221	-0.0202950419891662	0.0206789667074568	0.326930606587461	-0.00517939369570599	0.00496383387805341	-1.0434260740686	744
IGHV10-3	KV5A3	Survival_Years	0.681065102706674	0.0485083116831474	0.816748915963724	0.347621099721314	0.0469592629797133	7.41311411031686e-13	-0.0448047140059592	0.02188882010035	0.0412920282916829	-0.019069586320874	0.0210951488175	0.366526844791354	-0.0034945223654235	0.0223502162477956	0.875830482657	-0.0155750639554505	0.0078945500682855	-1.97288810897782	715
IGHV10-3	KV5A7	Survival_Years	0.99716795659074	0.179209617377934	0.203535735367832	0.373921519062587	0.104030782031882	0.00040736042432035	-0.0283007339064385	0.019543264737584	0.149122361055171	-0.0519921152605323	0.0291873608430678	0.0763402699453453	-0.0414098618476508	0.0300128178766057	0.169177348334706	-0.0105822534128815	0.00787843338125837	-1.34319259943927	298
IGHV10-3	KV5A9	Survival_Years	0.707794528107685	0.059079412329774	0.645488401756252	0.350420212294253	0.0568130518137027	1.65673787958696e-09	-0.0350139489519069	0.0176594451077186	0.0480643452890559	-0.0190082353015237	0.0204121742544689	0.352286174305078	-0.0067386398765364	0.0212603028444456	0.751436201765925	-0.0122695954249873	0.00650009692405308	-1.88760191860904	685
IGHV10-3	KV5AD	Survival_Years	0.99716795659074	0.568046856609372	0.245171685664337	0.436189775153257	0.0499989858192881	6.52894775101557e-17	-0.0116062945649812	0.0202851601826358	0.567525473939003	-0.0206489872716897	0.0206697350265701	0.318377246931245	-0.0155864402550281	0.0224993366982759	0.488853232424142	-0.00506254701666161	0.00886718846428832	-0.57093035036421	651
IGHV10-3	KV5AE	Survival_Years	0.99716795659074	0.157692211605691	0.314740592747376	0.273876084544629	0.0415108087636546	1.20458711201974e-10	-0.0332396932788024	0.0229804919438301	0.148771598910512	-0.0289240004512851	0.0200120847490048	0.149079583261147	-0.0198204434046223	0.0209547531034648	0.344737103372192	-0.00910355704666282	0.00644328135472905	-1.41287591608603	743
IGHV10-3	KV5AF	Survival_Years	0.99716795659074	0.188928948685824	0.272394781976806	0.305794393373384	0.0895460843248198	0.00076829921439513	-0.0324756980952662	0.0228172936687956	0.156171286442534	-0.0364576968998793	0.0293983481795814	0.216338983131573	-0.0265268105014603	0.0301440670124074	0.379889176101611	-0.00993088639841909	0.0075591664773486	-1.31375415903029	312
IGHV10-3	KV3A1	Survival_Years	0.99716795659074	0.132562378885222	0.231000549459403	0.247832339018292	0.0591227752932819	3.36095541837441e-05	-0.0255976561086487	0.015885598992667	0.107833467309656	-0.0274628220653093	0.0195118019528185	0.160002222738751	-0.021118895078517	0.0198696204025672	0.288437202124016	-0.00634392698679227	0.00421782974080389	-1.50407374802738	727
IGHV10-3	KV3A9	Survival_Years	0.99716795659074	0.450980617323123	0.403222924058832	0.439819751687369	0.0670570902569105	2.11043514066137e-10	-0.0151441894098321	0.0199578423365015	0.448513442826012	-0.0165186878729321	0.0242222337719068	0.495743080168054	-0.00985797424719327	0.0257784233764859	0.702404336815333	-0.00666071362573885	0.00883640195170236	-0.753781195349046	511
IGHV10-3	KV3AJ	Survival_Years	0.99716795659074	0.202685865488172	0.41402653179236	0.394009326850839	0.0567613552724131	1.43691007566654e-11	-0.0219244258389615	0.0169176718861932	0.195690130148405	-0.0208644316319628	0.0199283088331947	0.295699473351359	-0.0122260033655624	0.0209986371065885	0.56071868386178	-0.00863842826640036	0.00678089307846877	-1.27393665796468	728
IGHV10-3	HVM00	Survival_Years	0.99716795659074	0.304116885257723	0.142310465559395	0.167796247707734	0.134095468107859	0.212655951987804	-0.0379117402179075	0.0210493830828893	0.0735964341163372	-0.044701194164671	0.035842239053938	0.214170845024889	-0.0383397464120358	0.0357667926036387	0.285382943341981	-0.00636144775263526	0.00619031692805085	-1.02764492134626	263
IGHV10-3	HVM03	Survival_Years	0.99716795659074	0.445680641672896	0.148933206694079	0.326007383947461	0.0696110541703808	3.77712242620126e-06	-0.0106447730184561	0.0137715638273317	0.439969924873726	-0.0233008788402012	0.0200080211373754	0.244827117058332	-0.0198306042357399	0.0205145715189867	0.334251420625093	-0.00347027460446138	0.00455036953323356	-0.762635776966305	714
IGHV10-3	HVM04	Survival_Years	0.99716795659074	0.67733129056599	0.0541928564963992	0.128536136323428	0.175570226910009	0.466907045419395	-0.0197778772393918	0.039106962650241	0.614893616355018	-0.0469097237049942	0.0532971861272926	0.382230431874142	-0.0443675517799638	0.0538603930524639	0.413343509346762	-0.00254217192503049	0.00610941041646744	-0.416107570409456	122
IGHV10-3	HVM10	Survival_Years	0.99716795659074	0.353465901955327	0.7403777132471	0.621165613303469	0.119013217964748	4.3368512521647e-07	-0.0183014856097786	0.0194096227356363	0.346827208372675	-0.0153546673944366	0.0333064331589842	0.645271631264801	-0.00398641386127385	0.0354298146184934	0.910523480784854	-0.0113682535331627	0.0122517577742663	-0.927887552351119	385
IGHV10-3	HVM12	Survival_Years	0.99716795659074	0.883847915641609	0.031372199261945	0.223454609663525	0.0526475647959654	2.74264072327304e-05	-0.00293751659240839	0.0200952439922117	0.883855257435032	-0.0209230350112231	0.0208669175514953	0.316632497168672	-0.0202666333876864	0.0213702383847964	0.343536080877722	-0.000656401623536744	0.0044930373183067	-0.146093071798505	694
IGHV10-3	HVM17	Survival_Years	0.794092278983235	0.0753802818020093	0.690417679999086	0.706288733384218	0.0735355609524592	6.37729443844079e-20	-0.0237829652244563	0.0131439579341297	0.0710836369337015	-0.024329678788823	0.020118930403768	0.227213282240904	-0.00753203840432086	0.0221094777992067	0.733518313397962	-0.0167976403845022	0.00944672909411021	-1.77814354758782	739
IGHV10-3	HVM32	Survival_Years	0.681065102706674	0.0508387677821398	0.789598824341572	0.472188329600557	0.0980150539899527	2.3969369549197e-06	-0.0321110340824782	0.0150317071585267	0.0335412011379388	-0.019202733182633	0.0246783787789361	0.437162562982674	-0.0040402776374811	0.0255277477293019	0.874359753166453	-0.0151624555451519	0.00776431727292217	-1.95283822288285	433
IGHV10-3	HVM34	Survival_Years	0.99716795659074	0.759952922848626	0.369865945458253	0.0558215823996773	0.171862936332798	0.746167626457418	0.0249277842775212	0.0276766092270301	0.370461613608468	0.00376219649626026	0.0427593363302976	0.930105460039816	0.0023706881321712	0.0428371189468195	0.95600405117539	0.00139150836408903	0.00455422033235702	0.305542609390806	182
IGHV10-3	HVM37	Survival_Years	0.99716795659074	0.448853023985277	0.119649135401757	0.185737970093341	0.0490693430711015	0.000174918176587147	-0.015699264184524	0.0203106455620446	0.439964499949205	-0.024370836043248	0.0208721423923412	0.24359181919276	-0.0214548865816554	0.021219745434977	0.312535757904406	-0.00291594946159259	0.00385030947431324	-0.757328594245711	747
IGHV10-3	HVM44	Survival_Years	0.681065102706674	0.0384329430436471	0.749408654998901	0.422561478742817	0.0472094817285023	9.26059396464349e-18	-0.0413171698866177	0.0194168330812378	0.0338879099048967	-0.0232970947003314	0.0195428518839601	0.233847691214595	-0.00583805029557404	0.0211252802716037	0.782403257759566	-0.0174590444047574	0.00843347670709633	-2.07020722427163	769
IGHV10-3	GCAM	Survival_Years	0.473310184028214	0.0185915620567547	0.58704020449817	0.392115347654592	0.0675040278173246	1.18985214403343e-08	-0.0348783369967529	0.0135480617627347	0.010359635974938	-0.0232970947003314	0.0195428518839601	0.233847691214595	-0.00962076346323561	0.020135484894632	0.63302354869787	-0.0136763312370958	0.00581076220281303	-2.35362087790737	769
IGHV10-3	IGH1M	Survival_Years	0.681065102706674	0.0443670142679354	0.5683460363466	0.371675030989397	0.0541110966868423	2.15766559997646e-11	-0.0356246998784873	0.016942294465424	0.0360461516774179	-0.0232970947003314	0.0195428518839601	0.233847691214595	-0.0100562832690066	0.0204621622622957	0.623342514285159	-0.0132408114313247	0.0065854805593572	-2.01060671457166	769
IGHV10-3	IGHA	Survival_Years	0.99716795659074	0.437991978585513	0.148857732198551	0.261677694589535	0.0545972467056116	2.23572573240932e-06	-0.0132527638220981	0.0168621546775142	0.432312045618213	-0.0232970947003314	0.0195428518839601	0.233847691214595	-0.0198291420164252	0.0200428735881669	0.323030293697775	-0.00346795268390622	0.00447138215372115	-0.775588523790151	769
IGHV10-3	B2MG	Survival_Years	0.99716795659074	0.115718218337603	0.198278780397573	-0.0265446827684606	0.010760656883298	0.0140022523225142	0.174020520956346	0.0852197006894855	0.0417318196688909	-0.0232970947003314	0.0195428518839601	0.233847691214595	-0.0186777751763429	0.0196054757548142	0.341262870721847	-0.00461931952398846	0.00293662550292572	-1.57300259068999	769
IGHV10-3	HA10	Survival_Years	0.99716795659074	0.20692939900229	0.145299056304288	-0.0644963800633363	0.0255038213143923	0.0117822717932587	0.0524842769666393	0.0360375557379635	0.14598570585936	-0.0232970947003314	0.0195428518839601	0.233847691214595	-0.0199120488257416	0.0196565107225835	0.311604428353673	-0.00338504587458977	0.00268217223272023	-1.26205388054319	769
IGHV10-3	HBA	Survival_Years	0.99716795659074	0.449206805494948	0.0460164590670849	-0.0389977273015987	0.0329417790917201	0.237100802290296	0.0274900584941485	0.0279362350729054	0.325630143741004	-0.0232970947003314	0.0195428518839601	0.233847691214595	-0.0222250448956716	0.0195738804607341	0.256793720973558	-0.0010720498046598	0.00141667223502212	-0.756738064145842	769
IGHV10-3	HBB1	Survival_Years	0.99716795659074	0.350546510346039	0.0690633750940517	-0.0431505730359404	0.0341390522607831	0.206895416938241	0.0372874767746538	0.0269281767872901	0.166830032889372	-0.0232970947003314	0.0195428518839601	0.233847691214595	-0.0216881187104408	0.0195575539727079	0.26804913906304	-0.00160897598989063	0.00172354010812123	-0.933529763716677	769
IGHV10-3	HBB2	Survival_Years	0.99716795659074	0.568448503790635	0.0331872056891161	-0.0718226790653488	0.0540063314050687	0.18422548067228	0.01076492110626	0.017050799583747	0.52813613551877	-0.0232970947003314	0.0195428518839601	0.233847691214595	-0.0225239292265527	0.0195942021948858	0.250952157120886	-0.000773165473778715	0.00135562690377443	-0.57033795333068	769
IGHV10-3	PIP	Survival_Years	0.99716795659074	0.489419467961559	0.0709419992085803	0.152652536770234	0.123568802810525	0.220222546258387	-0.0292924816666438	0.0351224288856994	0.406727786707254	-0.0630313732992165	0.0392276818861261	0.11194054285824	-0.0585598016645078	0.039664734371135	0.143721968510124	-0.00447157163470875	0.00646898386841781	-0.691232460253825	191
IGHV10-3	CFAD	Survival_Years	0.99716795659074	0.236244694165236	0.113879540092526	-0.0301849492518714	0.0200825960512561	0.133528553781601	0.0878935527712133	0.0456859965051672	0.0550023076582764	-0.0232970947003314	0.0195428518839601	0.233847691214595	-0.0206440322703657	0.0195333276683916	0.291141588495046	-0.00265306242996575	0.00223995731371144	-1.18442544138032	769
IGHV10-3	KV3A4	Survival_Years	0.99716795659074	0.214357194857301	0.157948657415933	0.413224026701715	0.0994426853792047	4.60120725934742e-05	-0.0253674662456887	0.0194966744428851	0.194543138357796	-0.0663661643014756	0.0292555410546015	0.0242390166567141	-0.0558837177522123	0.0303016365735058	0.0664559481835731	-0.0104824465492633	0.00844219501827192	-1.24167311067507	359
IGHV10-3	HVM48	Survival_Years	0.99716795659074	0.31986970069332	0.396313420763913	0.329982933966471	0.0415788757197946	2.07365843211546e-14	-0.0250240244422983	0.024958323959325	0.316639881290677	-0.020835784438492	0.0208584328491446	0.318434180930908	-0.0125782834333738	0.022425371585954	0.575180693878499	-0.0082575010051183	0.00830128462893776	-0.994725680930535	696
IGHV10-3	FABP4	Survival_Years	0.99716795659074	0.706339153995661	0.0357420543473568	-0.0458127440161721	0.114598044027908	0.690025716743165	0.0324696278962636	0.0288040241831072	0.261862965439974	-0.0416182779158548	0.0364998936108087	0.256423981794959	-0.040130755164743	0.0364833370634007	0.273526664140389	-0.00148752275111188	0.00394801644429514	-0.376777242977634	236
IGHV10-3	SAA1	Survival_Years	0.99716795659074	0.609132898343385	0.0550449131803906	0.034728436682283	0.0665757046541131	0.6021895259369	-0.036819362972224	0.0142574480676198	0.0101385370539352	-0.0232297380772034	0.0198577722851786	0.24272409562762	-0.0219510591615406	0.0197349566334836	0.266632102404375	-0.00127867891566288	0.00250078223944477	-0.511311579030876	720
IGHV10-3	SAA2	Survival_Years	0.99716795659074	0.620788707469392	0.0661503833911757	0.0447575057129965	0.0886316666840521	0.613869634479702	-0.0315136613699315	0.0127690766613564	0.014038633508157	-0.0213222177483298	0.0219771521297029	0.332577538635	-0.0199117448695277	0.0218357787425918	0.36242077487711	-0.00141047287880215	0.00285097880331549	-0.494732853559579	617
IGHV10-3	HVM52	Survival_Years	0.99716795659074	0.817223615562033	0.0697668766946155	0.750594037706921	0.13200135092105	3.3783676694449e-08	-0.00273579289440826	0.0118274628278011	0.817251629326967	-0.0294333060648863	0.0255611689992175	0.250555126509135	-0.0273798362299425	0.0271015241664425	0.31327755632265	-0.0020534698349438	0.00888496512300139	-0.231117377110212	467
IGHV10-3	APOA4	Survival_Years	0.99716795659074	0.202792322731104	0.136358778012631	-0.022568557780381	0.0145741271537451	0.122194750784365	0.140760583617945	0.0628627031888836	0.0256324210005897	-0.0232970947003314	0.0195428518839601	0.233847691214595	-0.0201203313357497	0.0195081186808557	0.302915502688824	-0.00317676336458174	0.0024942467752464	-1.27363635230837	769
IGHV10-3	G6PI	Survival_Years	0.99716795659074	0.783932145578251	0.00995327538737927	-0.0316694650718412	0.0738273755029158	0.669564616588649	-0.0361892742551019	0.101498774960704	0.722769493854407	0.115147518017082	0.0561389954450859	0.0448620897288886	0.114001423060085	0.0566650846897664	0.0490568454453516	0.00114609495699723	0.00417980152845669	0.274198415688987	103
IGHV10-3	MAOX	Survival_Years	0.99716795659074	0.821489627390832	0.0373420078574664	-0.101916567050457	0.0435290821332431	0.0197831377937573	0.0063871795850764	0.0281765181627768	0.820803732867115	-0.017432362473128	0.022749847547677	0.444043898444457	-0.0167814030566822	0.0229614668047778	0.465367864914716	-0.000650959416445747	0.00288508168261423	-0.225629458038741	580
IGHV10-3	TTHY	Survival_Years	0.70167424987967	0.0539749422984361	0.296149498700241	-0.0388678779202509	0.0155595552924255	0.0128444749987051	0.177509637413996	0.0586142658278915	0.0025995683193894	-0.0232970947003314	0.0195428518839601	0.233847691214595	-0.0163976717836562	0.019501707414468	0.400888264782005	-0.00689942291667519	0.00358032601988315	-1.92703761566953	769
IGHV10-3	KCRM	Survival_Years	0.99716795659074	0.661157563109987	0.10774078280679	-0.183462630545326	0.163346470869779	0.264909155356368	-0.0191413301044168	0.0402074478092572	0.635412459049034	0.032594145704234	0.0569642110706664	0.568884420470586	0.0290824269311413	0.0577294920698394	0.615899094573695	0.00351171877309275	0.00801185096194756	0.438315539039821	154
IGHV10-3	A1AG2	Survival_Years	0.99716795659074	0.181385154183871	0.141945846331584	0.0486659331259167	0.0274440247787002	0.0768571739554744	-0.0679515548535637	0.0334154660081212	0.0425846066412532	-0.0232970947003314	0.0195428518839601	0.233847691214595	-0.0199901688760258	0.019543050957499	0.306914802001139	-0.0033069258243056	0.00247431363325251	-1.33650228486136	769
IGHV10-3	ALBU	Survival_Years	0.405503563594952	0.0133772622515062	0.510395273090168	-0.0230898482423519	0.0077316269051136	0.00297642009033475	0.514976403784799	0.116655401218193	1.26897462766747e-05	-0.0232970947003314	0.0195428518839601	0.233847691214595	-0.0114063676885483	0.0193426628971636	0.555687775731831	-0.0118907270117831	0.00480712211226907	-2.4735645848136	769
IGHV10-3	SPA3K	Survival_Years	0.99716795659074	0.793969069047825	0.00790926645774105	0.0243973366266483	0.0868600834854683	0.778934700515007	-0.00780034196659341	0.0109941865373398	0.47839537558687	-0.0240613424492345	0.0199515734899143	0.228474951244726	-0.0238710348804725	0.0199647217389784	0.23247884183724	-0.000190307568761951	0.000728700863434143	-0.261160070354644	755
IGHV10-3	HS90A	Survival_Years	0.99716795659074	0.628623607029586	0.0410280087991461	0.0283440201255498	0.0508592567316059	0.578631118354897	-0.0728003698820514	0.0747768646842405	0.332769728275808	-0.0502938165775005	0.0370578136888671	0.177942368820931	-0.0482303614284162	0.037128536608754	0.19711763782948	-0.00206345514908433	0.0042662896276536	-0.483665041329884	183
IGHV10-3	TRFL	Survival_Years	0.99716795659074	0.755709228220492	0.0171784519871851	0.0483475663480358	0.0356072910733153	0.175275890800304	-0.00908255588791932	0.0284163787340223	0.749416995705804	-0.0255622260800042	0.0204405281742864	0.211807885560552	-0.0251231066066032	0.020509068737488	0.221291187448348	-0.000439119473400922	0.00141141411482862	-0.311120222468686	695
IGHV10-3	CO3A1	Survival_Years	0.99716795659074	0.545117426869141	0.200473919001648	-0.0406448007372103	0.0530438633191899	0.444827553009219	0.0546449829079728	0.055405757243987	0.325727174435593	-0.0110789196552024	0.0346461380366956	0.749620105939017	-0.00885788521361963	0.0347226403956675	0.799022555068511	-0.00222103444158282	0.00367056909730514	-0.6050926662063	254
IGHV10-3	APOE	Survival_Years	0.99716795659074	0.827243587150922	0.0211580535615224	-0.0522498671248324	0.0213962709261606	0.0149889633521542	0.0094339221250039	0.0430546862317405	0.826659911911044	-0.0232970947003314	0.0195428518839601	0.233847691214595	-0.0228041735228339	0.0196924262323231	0.247471138399678	-0.00049292117749747	0.00225863924557493	-0.218238117691078	769
IGHV10-3	C4BPA	Survival_Years	0.99716795659074	0.137462359299279	0.196892245563855	0.0320193360124891	0.0185365968978393	0.0847880477890009	-0.143257726795861	0.0492385036747254	0.00379987104805951	-0.0232970947003314	0.0195428518839601	0.233847691214595	-0.0187100774096693	0.0194471074353804	0.336515665335672	-0.00458701729066204	0.00308826083411044	-1.48530760096348	769
IGHV10-3	LYZ2	Survival_Years	0.99716795659074	0.119742856558698	0.211209532302075	0.054281473276386	0.0243467764857266	0.0265508012298404	-0.128480223912489	0.0591468646484574	0.0306572815553063	-0.0330197968095274	0.0245954755571277	0.180486271361736	-0.0260457009686776	0.0246482059639942	0.291538251536695	-0.00697409584084984	0.00448248784542782	-1.55585382076685	473
IGHV10-3	PDIA1	Survival_Years	0.99716795659074	0.452979604721998	0.0742760884812258	0.0192121997325254	0.0237342123836054	0.419016072921671	-0.131778418536769	0.0658193485443041	0.0463605069191603	-0.034085711150563	0.0247991042780195	0.170530481180312	-0.0315539578531983	0.0246830459754831	0.202315633156126	-0.00253175329736472	0.0033736160968061	-0.750456846516	400
IGHV10-3	PGK1	Survival_Years	0.998441626343487	0.948512729309242	0.00767260362704543	-0.111190970665496	0.121925412995388	0.362705440618286	0.000874938797912701	0.0135152672814061	0.94843746183012	-0.0126795673205235	0.0254754364009008	0.619138979029054	-0.0125822820263107	0.0255726463070402	0.623156030315549	-9.72852942128155e-05	0.00150655727032213	-0.0645745741826425	414
IGHV10-3	FRIH	Survival_Years	0.99716795659074	0.367134109856721	0.861396177376103	-0.118470965242787	0.0568683106763378	0.0414973487834044	0.142484088217907	0.142418338151279	0.321172790455036	-0.0195963575254452	0.0627357665273045	0.755847388459746	-0.0027161300625313	0.0649645671496591	0.96679180447392	-0.0168802274629139	0.0187172382552132	-0.90185460230557	150
IGHV10-3	CSF1R	Survival_Years	0.99716795659074	0.469938649020078	0.094241745605738	0.0362006725352453	0.0135534383396809	0.00784323892229706	-0.0516711601975621	0.0688428624334197	0.453314652750126	-0.0198482184068783	0.0195845044538528	0.311393602095462	-0.0179776876570501	0.0197520584076417	0.363232335939077	-0.00187053074982815	0.00258868728039762	-0.722578877716291	754
IGHV10-3	UBC	Survival_Years	0.99716795659074	0.674105671710574	0.153008391865304	-0.261502018327061	0.0842756808615141	0.00317775181969446	-0.041795838166436	0.0984738975864767	0.67314447677274	0.0714320038590811	0.0576046380051802	0.220866525573328	0.0605023078208869	0.0635443167768598	0.345802292325701	0.0109296960381942	0.0259909107931422	0.420519931955523	129
IGHV10-3	NID1	Survival_Years	0.99716795659074	0.880209031609033	0.0109850585268622	-0.00941649827777494	0.0452990815896226	0.835541060690291	0.0101970300408589	0.0466039873460925	0.827031061341083	-0.0087409926477283	0.0296345508728076	0.768333853609499	-0.0086449723319101	0.0297093023068327	0.77136863535449	-9.60203158181673e-05	0.000637144106944833	-0.150704235935876	311
IGHV10-3	CATB	Survival_Years	0.99716795659074	0.457756249314248	0.0477761029418755	0.0153367291969523	0.0112151905495329	0.172150949410304	-0.072573778956131	0.0820725709947629	0.377026185688699	-0.0232970947003314	0.0195428518839601	0.233847691214595	-0.0221840503056818	0.0195880630378972	0.258015162009489	-0.00111304439464965	0.00149895568241819	-0.742546566055934	769
IGHV10-3	GPX1	Survival_Years	0.99716795659074	0.477101726335385	0.09965992371919	-0.0821366837906445	0.0351331819103788	0.0200860952260853	0.0293044786166118	0.0392652934547932	0.456091391190937	-0.024151861690808	0.0232707812603318	0.300214000371099	-0.0217448889970256	0.0235111406307437	0.355815614715476	-0.00240697269378235	0.00338546870323792	-0.710971775187371	494
IGHV10-3	LAMP1	Survival_Years	0.99716795659074	0.147757267472684	0.247499510774877	-0.0318354257527271	0.0166300635386903	0.0569438308641547	0.275978920670981	0.12476953219858	0.0280612325894284	-0.0354986820411549	0.0302748974714582	0.242313020971667	-0.0267127756028161	0.0302586896359631	0.378356265909508	-0.00878590643833876	0.00606971579795935	-1.44749881720864	428
IGHV10-3	NGAL	Survival_Years	0.998441626343487	0.992075996403543	0.00086081124843766	0.00115877607913749	0.116675406875659	0.992093511181427	-0.0558606907772726	0.0350981967402976	0.114328840151164	-0.0751965455310698	0.0436340245944356	0.0875854666511163	-0.075131815498833	0.0433384456049456	0.0857645874720523	-6.47300322367995e-05	0.00651769572104753	-0.00993142899073479	218
IGHV10-3	ITB2	Survival_Years	0.99716795659074	0.822251432066385	0.087919613499411	-0.0503095840436366	0.197746802319212	0.799890922588037	-0.012843637324969	0.0268338146049215	0.633647720415508	0.00734941869860296	0.045097032391397	0.870993141727283	0.00670326064717648	0.045357150833522	0.882922860697573	0.000646158051426517	0.00287628560742189	0.224650170260974	115
IGHV10-3	SAMP	Survival_Years	0.681065102706674	0.0506007737223148	0.300443654333825	0.11627975751076	0.0407108200865655	0.00448494564289439	-0.0601950366681925	0.022450719471697	0.00760526291104557	-0.0232970947003314	0.0195428518839601	0.233847691214595	-0.0162976304332027	0.0195848944325171	0.405763919654018	-0.00699946426712875	0.00358056329122219	-1.95485003275547	769
IGHV10-3	ICAM1	Survival_Years	0.99716795659074	0.24527882567439	0.133499225959435	0.0437711222139418	0.0205092596196452	0.0338025379106157	-0.112209974985288	0.0810088747943664	0.16724925297973	-0.0367908989239894	0.0262652732484901	0.162535884357377	-0.031879342395285	0.0264556572586648	0.229347881694416	-0.0049115565287044	0.00422720115713555	-1.1618932589507	440
IGHV10-3	S10A6	Survival_Years	0.99716795659074	0.894499182663678	0.00809993169066527	-0.0254119953803625	0.0745289077818012	0.733749589890187	-0.00709549960313988	0.0492925309902507	0.885796672905165	0.0222607807105526	0.0392281444355431	0.571501292001383	0.0220804699074163	0.039416150672358	0.576450130820218	0.000180310803136355	0.00135967320179019	0.132613338925083	215
IGHV10-3	C1QB	Survival_Years	0.998441626343487	0.992771745313722	0.000248719569754637	-0.000301315567700219	0.0332580370247507	0.992775369729685	0.0235375071157105	0.0282270719591434	0.404805635300678	-0.0285149147122391	0.0198189883927437	0.150917812301368	-0.0285078224949203	0.0198257630877084	0.15116014893015	-7.09221731881826e-06	0.00078285748662861	-0.00905939770642167	764
IGHV10-3	CALR	Survival_Years	0.99716795659074	0.334308780882877	0.190846709105112	-0.0603714589491223	0.0493253729402809	0.222729075741241	-0.0805480914016322	0.05127731521682	0.118160619603527	0.0254801658162496	0.0325350912630378	0.434662932437095	0.0206173600227658	0.0325380917545508	0.527205437856536	0.00486280579348379	0.0050367168428416	0.965471346755381	266
IGHV10-3	PMGE	Survival_Years	0.99716795659074	0.156690498390491	0.143181117093948	-0.0742470937457427	0.036790259702987	0.0443120923999632	0.0634886994353265	0.0319344640811141	0.047552089615941	-0.0329222980965918	0.0225059536695308	0.144377843149575	-0.0282084466778219	0.0225402821989131	0.211569580996798	-0.00471385141876997	0.00332830853758189	-1.41629039662132	613
IGHV10-3	AMPE	Survival_Years	0.99716795659074	0.740711735923609	0.114190633271859	-0.0214676075430709	0.0631682728194718	0.735552240874808	0.134489596547896	0.0925915447743178	0.153455991672637	-0.0252837714845014	0.0397161188080559	0.52760262969409	-0.0223966016071852	0.0392855830787449	0.571511495580209	-0.00288716987731618	0.00872491438463849	-0.330910969441656	111
IGHV10-3	ENOA	Survival_Years	0.99716795659074	0.77323110294281	0.0242003692937602	-0.0306005988484118	0.0562514344287534	0.587279188515369	-0.018263265634557	0.0537590010133975	0.734558784139503	0.0230933197159582	0.0363027902635295	0.525694058189398	0.0225344528506132	0.0364511739325137	0.537413980601628	0.000558866865345062	0.00193949260444595	0.288151067997865	273
IGHV10-3	HVM53	Survival_Years	0.998441626343487	0.981427354226508	0.0070714713573942	0.642027714955359	0.22976545013645	0.0063977853842523	0.000525214801630033	0.0225605116817952	0.981480641722625	0.0476849076958603	0.0480711225486695	0.323965165696699	0.0473477052369089	0.0504726482395267	0.350827138994152	0.000337202458951262	0.0144849764566009	0.0232794619971645	175
IGHV10-3	HVM57	Survival_Years	0.99716795659074	0.561729810937556	0.0784624930044592	0.0506926635002926	0.0855701808919391	0.554067962649295	-0.0483378649357941	0.016775118078496	0.00427425467706049	-0.0312298912217019	0.0239897634537462	0.19408592649596	-0.0287795161001891	0.0236893139269281	0.225471839188707	-0.0024503751215128	0.00422278928156095	-0.58027406960904	496
IGHV10-3	THRB	Survival_Years	0.99716795659074	0.132479144410118	0.256036602748426	-0.00998260201284839	0.00616627009948476	0.106166881210475	0.597530480860993	0.146723583237177	5.49607146367582e-05	-0.0232970947003314	0.0195428518839601	0.233847691214595	-0.0173321857193502	0.019269434673775	0.368885985606998	-0.00596490898098121	0.00396498297326466	-1.50439712382166	769
IGHV10-3	BIP	Survival_Years	0.99716795659074	0.458158884338407	0.079717449812024	0.0132767439972022	0.0163949377892151	0.418497667912158	-0.109740814125061	0.0593021943113023	0.0649220975393306	-0.01827706102765	0.0202412465917117	0.367050836531883	-0.016820060332467	0.0201999047239113	0.405487354569748	-0.00145700069518299	0.00196392534527541	-0.741881914548371	744
IGHV10-3	HEXB	Survival_Years	0.998441626343487	0.945531670438522	0.00464056239369199	0.0940627880791765	0.165830602316603	0.572644859575953	-0.00351606681802078	0.0510907362211235	0.945361705759938	-0.0712696048274844	0.0656295769030003	0.281779582299873	-0.0709388737795086	0.066345898072173	0.289249862216971	-0.000330731047975713	0.0048409793807797	-0.0683190366992319	133
IGHV10-3	VTDB	Survival_Years	0.99716795659074	0.250664548842963	0.10610817430734	-0.0110218991261619	0.00609392612982584	0.0711681836953705	0.224281873479473	0.150806410400912	0.137657811499906	-0.0232970947003314	0.0195428518839601	0.233847691214595	-0.0208250825150141	0.0195873025342238	0.288264646295304	-0.00247201218531736	0.00215193967959386	-1.14873674608942	769
IGHV10-3	A1AT2	Survival_Years	0.965687268215417	0.102732688108023	0.254493035011837	-0.0175388881312172	0.00954724830022193	0.0668585348775993	0.338045849479629	0.095169758525226	0.000422605985236135	-0.0232970947003314	0.0195428518839601	0.233847691214595	-0.0173681463630859	0.0193679788505593	0.370334254122869	-0.00592894833724551	0.00363349618698923	-1.63174750491711	769
IGHV10-3	EST1C	Survival_Years	0.998441626343487	0.990212162512496	0.00184719632712042	-0.000118579351105867	0.00966605599986285	0.990217538049614	0.36291569621264	0.0937606378784236	0.000124603960552083	-0.0232970947003314	0.0195428518839601	0.233847691214595	-0.0232540603925684	0.0192467853816031	0.22760299668327	-4.30343077630288e-05	0.00350798106148974	-0.0122675427856367	769
IGHV10-3	CATA	Survival_Years	0.998720913315591	0.998720913315591	0.000477771176527739	-0.0347541632250865	0.131861133590775	0.792442925022965	-3.15848129345902e-05	0.0197019935804748	0.998722838024388	0.00229755120880307	0.0332697015997919	0.945026781540084	0.00229645350505892	0.0333780032817434	0.945231515133909	1.09770374416257e-06	0.000684738966747329	0.0016030981110611	324
IGHV10-3	KLKB1	Survival_Years	0.681065102706674	0.0512749504492749	0.313413329727332	-0.0221149803382641	0.00922154857735671	0.0168819611793225	0.330166245292577	0.0986829931291877	0.000889425651353182	-0.0232970947003314	0.0195428518839601	0.233847691214595	-0.0159954746773276	0.0194484978853864	0.411254731030583	-0.00730162002300384	0.00374601215067225	-1.94917147337429	769
IGHV10-3	PGFRA	Survival_Years	0.99716795659074	0.688876580629468	0.00961211347670371	0.0576561547424991	0.0942559265352985	0.54119331642157	-0.00789087357397468	0.0149001507441735	0.596787281064246	-0.0473316746558636	0.024498323216723	0.0542808890216113	-0.046876717228029	0.024542312512775	0.0570693515808109	-0.000454957427834581	0.00113631379327797	-0.400380097932409	506
IGHV10-3	HGFL	Survival_Years	0.99716795659074	0.12175453363577	0.188513126156361	0.0207394662709272	0.00932303523871328	0.0266063063799587	-0.211760905268654	0.0983098189585459	0.0317692431330767	-0.0232970947003314	0.0195428518839601	0.233847691214595	-0.0189052865480111	0.0195709611713064	0.33456972316584	-0.00439180815232026	0.00283809191913039	-1.54745099082835	769
IGHV10-3	IL1R2	Survival_Years	0.99716795659074	0.453596546416863	0.288977900004327	0.153786999718183	0.152928786790265	0.325065440573887	-0.143325112281831	0.12751916007749	0.273149351614611	-0.0762741337720445	0.0940589225989733	0.425724568845007	-0.05423259476995	0.0955591148767849	0.576100977259922	-0.0220415390020946	0.0294109715360588	-0.749432536598491	114
IGHV10-3	MUG2	Survival_Years	0.99716795659074	0.834378166984708	0.00424115481064468	0.0351360764757953	0.0835412210439773	0.674261665713392	-0.00267464592495009	0.0110990996828849	0.809682661013059	-0.0221582488639304	0.0195612638484133	0.257922966014338	-0.0220642723001657	0.0195858356926217	0.260543175932898	-9.39765637647207e-05	0.000449455597275096	-0.209089761779518	753
IGHV10-3	VCAM1	Survival_Years	0.396295315371627	0.00936962891774013	0.565028838365516	0.0436633534746993	0.0140288208713502	0.0019752623798457	-0.304833078743925	0.0645901983476996	3.17367279536096e-06	-0.0235563807795712	0.0195662777514394	0.22925758722698	-0.0102463463115943	0.0193216443491915	0.596166245647868	-0.0133100344679769	0.00512266339516174	-2.59826450446616	758
IGHV10-3	SPA3C	Survival_Years	0.99716795659074	0.911583023906513	0.0448948441950499	-0.00322329530394542	0.0290062120340712	0.911581105676752	0.11406401758779	0.039523896180797	0.00414371569835502	-0.00818940390220598	0.021731851430743	0.706520501610211	-0.0078217418899661	0.0215094703567939	0.716344456090077	-0.000367662012239871	0.00331101690266968	-0.111042022148369	571
IGHV10-3	VTNC	Survival_Years	0.99716795659074	0.455391099048782	0.10118647964273	0.00662165725852465	0.00865252623855385	0.444501537562105	-0.35600619400755	0.10514188575832	0.000771502671213796	-0.0232970947003314	0.0195428518839601	0.233847691214595	-0.0209397437017016	0.0193325329697568	0.279328508155139	-0.00235735099862983	0.00315805121606755	-0.746457494620759	769
IGHV10-3	ANT3	Survival_Years	0.405503563594952	0.0123638743048746	0.488465640459228	-0.0239463217564865	0.00668967825561928	0.00038146432303913	0.475222474639728	0.135879151854689	0.0005165136908929	-0.0232970947003314	0.0195428518839601	0.233847691214595	-0.0119172644166947	0.0195762608031558	0.542990029888475	-0.0113798302836367	0.00454904793370571	-2.50158504581122	769
IGHV10-3	MMP2	Survival_Years	0.99716795659074	0.806040942341658	0.0231135569622461	-0.00964082227409464	0.039082659203311	0.80527673502076	0.0635846593696408	0.0248797697675897	0.0109460174275964	-0.0265215951548629	0.0201759002360548	0.189380696272778	-0.0259085867545213	0.0200473058385071	0.196932049166678	-0.000613008400341553	0.00249660662687339	-0.245536639109723	710
IGHV10-3	PROC	Survival_Years	0.998441626343487	0.946030285692403	0.00463527263150258	0.000625647986601841	0.00923544935070567	0.946019298245346	-0.172602466195889	0.0994200756409906	0.0832318907836721	-0.0232970947003314	0.0195428518839601	0.233847691214595	-0.0231891063148734	0.0194994607227897	0.234981082128475	-0.00010798838545797	0.00159527446628764	-0.0676926684028671	769
IGHV10-3	APOC1	Survival_Years	0.520088042455998	0.0221314060619574	0.431448177186806	-0.0565153934992037	0.020154203693141	0.00526274256725434	0.177854004366934	0.0449350312076173	8.78027272201263e-05	-0.0232970947003314	0.0195428518839601	0.233847691214595	-0.013245605658125	0.0193995801435273	0.49509849986434	-0.0100514890422064	0.0043929316882068	-2.28810501861216	769
IGHV10-3	PRDX1	Survival_Years	0.998441626343487	0.977969939812241	0.00123916987657016	-0.101851079788708	0.0868422950687561	0.245280303480478	0.00187270254342048	0.0677981081124675	0.978052550291691	-0.153923025225861	0.0463604224305826	0.00149948683937738	-0.153732288449691	0.0472399317753413	0.0018428938150602	-0.000190736776170436	0.00690722533364988	-0.0276140949450752	123
IGHV10-3	FBLN2	Survival_Years	0.99716795659074	0.603396749785596	0.111972179013376	0.155714951281228	0.273256236385025	0.571331390842597	-0.0445141384529283	0.0352066462077655	0.212079362357655	-0.0619039207917488	0.0684327663744407	0.370018282099137	-0.0549724038912252	0.0682472975559228	0.424429566584546	-0.00693151690052356	0.0133421037253925	-0.519522036643413	104
IGHV10-3	MBL1	Survival_Years	0.99716795659074	0.704526196424877	0.0187905595733779	-0.00643973496104107	0.0160956071290736	0.689277670353478	0.0679787985843492	0.0571468867725657	0.234852490334899	-0.0232970947003314	0.0195428518839601	0.233847691214595	-0.0228593292544782	0.0195373325463107	0.242606872107706	-0.000437765445853202	0.00115439080679094	-0.379217716632839	769
IGHV10-3	TKT	Survival_Years	0.99716795659074	0.289427707137124	0.204240784023947	-0.16658223152441	0.0771762659555349	0.0323370816070387	-0.0431345068107653	0.0354754045247301	0.225770695059461	0.0351812319688298	0.0352193866581286	0.319297746092752	0.0279957895685876	0.0356614937415099	0.433561218259123	0.00718544240024215	0.0067826998771667	1.05937790708258	298
IGHV10-3	MBL2	Survival_Years	0.99716795659074	0.848440560943707	0.00559992266422409	0.0127601047192246	0.0178712641886662	0.475595762197879	-0.0102242051686617	0.0515474784252765	0.842864407735742	-0.0232970947003314	0.0195428518839601	0.233847691214595	-0.0231666327717084	0.0195747529676014	0.237237635407042	-0.000130461928622961	0.000682658828641164	-0.191108534965622	769
IGHV10-3	LIFR	Survival_Years	0.99716795659074	0.391168053598445	0.0614855020912286	-0.0487559709878151	0.0329564764342403	0.139730276548166	0.0293796541407157	0.0279194734661976	0.29322678428613	-0.0232970947003314	0.0195428518839601	0.233847691214595	-0.0218646611354146	0.0195878830825028	0.264917661271719	-0.00143243356491678	0.00167047448146297	-0.857501015916313	769
IGHV10-3	GPX3	Survival_Years	0.99716795659074	0.351670512448266	0.10556366130307	-0.0107820042120817	0.0108738095522922	0.321945252254731	0.228095497452649	0.0840376394326276	0.006898681106604	-0.0232970947003314	0.0195428518839601	0.233847691214595	-0.0208377680860401	0.0194274905597995	0.284029142767839	-0.00245932661429132	0.00264059293602166	-0.931353932195458	769
IGHV10-3	GSHR	Survival_Years	0.99716795659074	0.34833782306461	0.219239155167185	0.114041280618446	0.0377007272720201	0.00395318160799664	-0.200871650228772	0.203636403352567	0.32887194575672	-0.104487084957799	0.0537258921281414	0.0575477304799545	-0.0815794247257691	0.0585437166798528	0.169894243334931	-0.0229076602320297	0.0244265457062314	-0.937818245261987	100
IGHV10-3	IBP2	Survival_Years	0.998441626343487	0.950773739193822	0.000495340053807922	-0.00477373377445139	0.0341502889029788	0.888905721741202	0.00252063323179902	0.0366321616377409	0.945178995778426	-0.0242920633999639	0.0239331730310304	0.310776634733374	-0.0242800305679722	0.0239663292984847	0.311686789272337	-1.20328319916436e-05	0.000194910515513325	-0.0617351606707999	622
IGHV10-3	IBP3	Survival_Years	0.99716795659074	0.83672214857813	0.00439623337546822	0.00627713307416454	0.0128291060015565	0.624875388705026	-0.0163162807069646	0.0718059407445889	0.820350079094431	-0.0232970947003314	0.0195428518839601	0.233847691214595	-0.0231946752350584	0.0195686235208234	0.236524690045988	-0.000102419465273041	0.000496969499681572	-0.206088030228545	769
IGHV10-3	IBP4	Survival_Years	0.99716795659074	0.405972550877281	0.0517682020717077	0.0101006193006896	0.0104614793934894	0.334814746017017	-0.146146075100555	0.0895390016010114	0.103343532328543	-0.0285149147122391	0.0198189883927437	0.150917812301368	-0.0270387488453584	0.0198027805529913	0.172816655355683	-0.0014761658668807	0.00177636880341295	-0.8310019090881	749
IGHV10-3	HEP2	Survival_Years	0.99716795659074	0.264454015933697	0.0982582528029195	-0.0127183812146209	0.0081882642973159	0.121066020049586	0.17998609901763	0.112189285721005	0.109347877270821	-0.0232970947003314	0.0195428518839601	0.233847691214595	-0.0210079628796927	0.0195609531669304	0.283409698113378	-0.00228913182063872	0.00205133028564204	-1.11592552240911	769
IGHV10-3	LUM	Survival_Years	0.99716795659074	0.349019739237713	0.0989524876499755	-0.0113542357455187	0.0112366107829197	0.312812922330756	0.203034843320451	0.0814266723811395	0.0130083312049777	-0.0232970947003314	0.0195428518839601	0.233847691214595	-0.0209917892247165	0.0194527655577737	0.281114110202601	-0.00230530547561485	0.00246163828941832	-0.936492369949117	769
IGHV10-3	APOD	Survival_Years	0.99716795659074	0.348718241288316	0.124224030438817	-0.0128620337987709	0.0131416911270605	0.328243126064954	0.225007883392947	0.0692948985240911	0.00125299404797858	-0.0232970947003314	0.0195428518839601	0.233847691214595	-0.0204030356991414	0.0193598285180962	0.292501030885529	-0.00289405900118997	0.00308838519921215	-0.937078380614002	769
IGHV10-3	PON1	Survival_Years	0.99716795659074	0.191826275999748	0.153213770888265	-0.0220557949312356	0.0145751336962378	0.130917052427182	0.16183663934614	0.0627454798429849	0.0102177079895094	-0.0232970947003314	0.0195428518839601	0.233847691214595	-0.0197276589705526	0.0194707653493836	0.311512049735958	-0.00356943572977878	0.00273479003607781	-1.30519552970802	769
IGHV10-3	KPYM	Survival_Years	0.99716795659074	0.829291313349606	0.00741624198054908	-0.00306448446817384	0.0137385360793383	0.82359169107174	0.0563804103221267	0.0670038611548331	0.400542713364511	-0.0232970947003314	0.0195428518839601	0.233847691214595	-0.02312431780859	0.019550258946836	0.237507460160194	-0.000172776891741425	0.000801337750268013	-0.21561057329901	769
IGHV10-3	CADH5	Survival_Years	0.99716795659074	0.750842727744021	0.0285401262864517	0.0277849952964205	0.0138011021946105	0.0447072325493397	-0.0218509891792323	0.0679545626319212	0.747946924509569	-0.0212728432058591	0.0194951343875286	0.275797282959943	-0.020665713574292	0.0196064751262647	0.292460652921019	-0.000607129631567104	0.00191204855358257	-0.317528354826312	746
IGHV10-3	PTPA	Survival_Years	0.99716795659074	0.550936422136582	0.188813010550096	-0.352367889434534	0.133115417091896	0.00889595914981363	0.011654471675522	0.0190403574519096	0.541313633296608	-0.0217498866990878	0.0326924179492603	0.506783813482683	-0.0176432251123094	0.0334338886118378	0.59840884810493	-0.00410666158677825	0.00688624113405807	-0.596357505761374	312
IGHV10-3	UBE2N	Survival_Years	0.99716795659074	0.40505241856378	0.0586447248624309	0.22452935489695	0.181534458266957	0.21947426062709	-0.0275326217318552	0.0244519675157543	0.263302970967003	-0.105412410247924	0.0414667519963309	0.0127895163077655	-0.0992305284518489	0.0417654888159442	0.0197276973635113	-0.00618188179607521	0.00742450840142485	-0.832631800226508	161
IGHV10-3	HSP7C	Survival_Years	0.99716795659074	0.396323809175029	0.157711024037448	0.025373161212602	0.028176309898289	0.368465976405988	-0.105014350055275	0.0415820119880525	0.0119963258830008	-0.0168951159238965	0.0220869068718643	0.444823878745	-0.0142305698903074	0.0219445242384938	0.517101432036773	-0.00266454603358911	0.00314139389782441	-0.848205007157637	633
IGHV10-3	ACTG	Survival_Years	0.99716795659074	0.448842358492311	0.0533358040210193	0.0210433950439057	0.0238787387784799	0.378663364956616	-0.0587013323953221	0.0396321082943996	0.139290647268445	-0.0231603394731158	0.0197650681483236	0.241926215786672	-0.0219250641459174	0.0197556136280168	0.267693562227405	-0.00123527532719838	0.00163105723531565	-0.75734640112695	737
IGHV10-3	ACTC	Survival_Years	0.99716795659074	0.691027823003372	0.0231666144190212	0.00832848304537867	0.0201143056121235	0.679028695364926	-0.0648034950741092	0.0456991861330436	0.156869774461394	-0.0232970947003314	0.0195428518839601	0.233847691214595	-0.0227573798903254	0.0195246974112084	0.244406219679554	-0.000539714810005999	0.00135790764461017	-0.397460616816058	769
IGHV10-3	CATE	Survival_Years	0.99716795659074	0.871866868123713	0.00330517542066716	-0.00858787958213124	0.0318139289991501	0.787342899006354	0.00640840561610269	0.0318607040529712	0.840691466137789	-0.0166510423018439	0.0203996106274721	0.41483972752958	-0.0165960076860993	0.0204255924627514	0.416976118266311	-5.50346157445435e-05	0.000341220320893302	-0.161287626717145	683
IGHV10-3	SEPP1	Survival_Years	0.99716795659074	0.540471369618867	0.0299405306615023	-0.0105107277035181	0.0130199387538169	0.419931097001662	0.0663633763403198	0.0706883510167837	0.348328689138772	-0.0232970947003314	0.0195428518839601	0.233847691214595	-0.0225995673221322	0.0195595390905578	0.248529824025688	-0.000697527378199195	0.00113956377322125	-0.612100344526985	769
IGHV10-3	FA7	Survival_Years	0.99716795659074	0.504118061330161	0.0365057754712215	-0.0145974064482821	0.0173470032812682	0.400516969654463	0.0582623023668816	0.0530366002302417	0.272560478479622	-0.0232970947003314	0.0195428518839601	0.233847691214595	-0.0224466161920693	0.0195537060875632	0.251600376424515	-0.000850478508262081	0.00127312504729072	-0.668024331209215	769
IGHV10-3	BGH3	Survival_Years	0.625240380059678	0.0286525869749116	0.321088089464218	0.108032024946942	0.0302511242061995	0.000398306767822529	-0.0916678119719214	0.0331057008888082	0.00588421041952096	-0.0308421884047674	0.0202702834443794	0.128906851460131	-0.0209391290549852	0.0204203014629527	0.305787598399407	-0.00990305934978222	0.00452559503370091	-2.18823365237869	680
IGHV10-3	IC1	Survival_Years	0.99716795659074	0.198225108096231	0.139044597575113	0.0146242577713002	0.00934266382710214	0.118209275019623	-0.22150424369803	0.0980533172721547	0.0243600287874588	-0.0232970947003314	0.0195428518839601	0.233847691214595	-0.0200577595430545	0.0195073297212515	0.304400318784596	-0.00323933515727688	0.00251769999232826	-1.28662476353319	769
IGHV10-3	PEDF	Survival_Years	0.998441626343487	0.946991217810097	0.00274392266004979	-0.00903358240109128	0.00867321603470172	0.298178674704223	0.007076420319567	0.10621830769714	0.946912637528801	-0.0232970947003314	0.0195428518839601	0.233847691214595	-0.0232331692742698	0.0195879734457241	0.236211220113841	-6.39254260615651e-05	0.000961492731495048	-0.0664856051092201	769
IGHV10-3	SEPR	Survival_Years	0.99716795659074	0.42242972917968	0.0526587062927908	-0.0400354666723139	0.0275028073969046	0.146292104786514	0.0361601160191552	0.0376130478753961	0.33696874998441	-0.0274918854197162	0.0203220062409613	0.176907057748083	-0.0260441982999643	0.0203797109089139	0.202037949123436	-0.00144768711975189	0.00180461676727609	-0.802213049331825	649
IGHV10-3	SLPI	Survival_Years	0.99716795659074	0.894056439740247	0.0204692748986909	-0.0122677740548434	0.0906374015634912	0.89242651744224	-0.0117934942203797	0.0158188134247304	0.45653739297315	0.00706815083234688	0.0247323610417013	0.775240944104074	0.00692347090993415	0.0247515745302696	0.779888262436351	0.000144679922412719	0.0010864045444162	0.133173156497119	485
IGHV10-3	BMP1	Survival_Years	0.99716795659074	0.578069482358873	0.0584161764293176	0.0374352483728929	0.0564250050178892	0.508273063432533	-0.0563943631886254	0.0552709635007413	0.309576873312288	-0.036139595602457	0.0347337267018565	0.300143466006541	-0.0340284586096597	0.0347895599737752	0.329933527775802	-0.00211113699279732	0.00379559714813903	-0.556206812894357	180
IGHV10-3	MASP1	Survival_Years	0.99716795659074	0.717852587403568	0.0293858970217251	0.0198494734871184	0.00980761195746063	0.043571126693835	-0.0344898833822268	0.0939189747969842	0.713619953314579	-0.0232970947003314	0.0195428518839601	0.233847691214595	-0.0226124886745621	0.0196502544577841	0.250447077106018	-0.000684606025769317	0.00189468232263782	-0.361330243909276	769
IGHV10-3	XDH	Survival_Years	0.99716795659074	0.211895246613969	0.120771422934249	0.0411610133516987	0.0186733938847948	0.0280529675559913	-0.0789869542628265	0.0521468060995835	0.130608721565971	-0.0269201355753856	0.0198917142634886	0.17668383033754	-0.0236689524963634	0.0199764889027271	0.236758599842612	-0.00325118307902222	0.00260434056823163	-1.24837093837915	712
IGHV10-3	APOA1	Survival_Years	0.993134630589799	0.108903470130142	0.203094317007246	-0.0273083682156254	0.0114690071255715	0.0176771905154072	0.173262184655531	0.0799096197464869	0.0306647868237051	-0.0232970947003314	0.0195428518839601	0.233847691214595	-0.0185655871639145	0.0195851029895635	0.343666571562113	-0.00473150753641693	0.00295139776508862	-1.6031412615354	769
IGHV10-3	A1AT4	Survival_Years	0.998441626343487	0.989137121270052	8.14846515023181e-05	-0.000457432430965726	0.0334602956825807	0.989098583270235	0.0041500241656789	0.0275322018993941	0.880253516888596	-0.0232970947003314	0.0195428518839601	0.233847691214595	-0.0232951963446887	0.0195640642772382	0.234393775756778	-1.89835564267301e-06	0.000139430983423288	-0.0136150201057532	769
IGHV10-3	A1AT5	Survival_Years	0.99716795659074	0.580307357315222	0.0253521609511756	-0.0138931626207937	0.0202843485420712	0.493746044733992	0.0425124005713134	0.0453729911243542	0.349284843478226	-0.0232970947003314	0.0195428518839601	0.233847691214595	-0.0227064630057938	0.0195556608940657	0.246208775809054	-0.000590631694537582	0.00106817404733834	-0.552935821656883	763
IGHV10-3	EGFR	Survival_Years	0.99716795659074	0.255605493908055	0.13340370141446	0.0232828173707701	0.0186018172206543	0.211349095720396	-0.133485506317168	0.0491238216843982	0.00683501591856225	-0.0232970947003314	0.0195428518839601	0.233847691214595	-0.020189176035104	0.0194396648158034	0.299569092783869	-0.0031079186652274	0.00273382422222806	-1.1368392451708	769
IGHV10-3	APOH	Survival_Years	0.99716795659074	0.702010097860598	0.0235852963585372	-0.0108827873109694	0.00721612650377127	0.132223891692374	0.0504897198759349	0.127644486112972	0.692624806762614	-0.0232970947003314	0.0195428518839601	0.233847691214595	-0.0227476258175312	0.0196104159804099	0.246673352423233	-0.000549468882800223	0.00143611274383453	-0.382608458255932	769
IGHV10-3	NOTC1	Survival_Years	0.99716795659074	0.729688637979271	0.0230992321648981	0.011195003618945	0.0234197929105697	0.633035363243571	-0.0328985251591043	0.0657885255289369	0.617447602084595	-0.0159442143178161	0.0249987012712267	0.524155565339971	-0.0155759152096019	0.0250451150750672	0.534536968859267	-0.000368299108214127	0.00106586613111593	-0.345539742245612	430
IGHV10-3	TERA	Survival_Years	0.99716795659074	0.1745447755301	0.264348140664507	0.170604707580479	0.0884872832184818	0.0556468053053018	-0.0519867245116781	0.0271845461944906	0.0576505797134602	-0.0335511341637841	0.0304896862197312	0.272827526690175	-0.0246819542304023	0.0305901147233523	0.420967486217117	-0.00886917993338173	0.0065322894134933	-1.35774448619213	275
IGHV10-3	UBA1	Survival_Years	0.998441626343487	0.948488211019062	0.00615531411455379	-0.00605292446708645	0.0934193293445962	0.948528869104214	0.0465288633919578	0.0547793027710743	0.39869047556867	-0.0457548860073603	0.0421130212722258	0.281103835769515	-0.0454732503117094	0.0422008411543414	0.285101876742212	-0.000281635695650904	0.00435932348484716	-0.064605367468108	113
IGHV10-3	GLCM1	Survival_Years	0.99716795659074	0.683384112804668	0.0657493908863538	0.0349368472940369	0.0720554215469305	0.628364638124213	-0.0245114319087736	0.032500035109059	0.451721895661383	-0.0130244880144242	0.031380940081874	0.678603571635472	-0.0121681358608691	0.031439104499464	0.699187652508344	-0.000856352153555004	0.00209967644981461	-0.407849577791195	324
IGHV10-3	NUCB1	Survival_Years	0.99716795659074	0.435374992581248	0.0688822644094064	0.0408540045240669	0.0268533643843205	0.128964131031085	-0.0358745786230357	0.0394864498705172	0.364152857365884	-0.0212771779489344	0.021095928135427	0.313786363972397	-0.0198115577515699	0.0211621551955447	0.349753218590022	-0.00146562019736449	0.00187893525272059	-0.780026983496295	673
IGHV10-3	CHLE	Survival_Years	0.777502710548654	0.072360149618038	0.301205325282822	-0.0225333904464428	0.0109497681596055	0.0401815415968167	0.310273156107448	0.0841713203802231	0.000255705712343702	-0.0232117614954332	0.0197369697252066	0.240200267236559	-0.0162202553238139	0.0195563878771418	0.407317368063111	-0.00699150617161925	0.00389098903827528	-1.79684550710487	764
IGHV10-3	PTPRG	Survival_Years	0.99716795659074	0.344350878278715	0.169728640988698	-0.0258847533882174	0.0264105871402214	0.328674107811033	0.412473013886522	0.114693589987878	0.00044274659344286	-0.0629048944335704	0.037946777256567	0.0995372061190176	-0.052228132189823	0.0365961153558078	0.155701582485342	-0.0106767622437474	0.0112909508937902	-0.945603461052994	261
IGHV10-3	CBG	Survival_Years	0.396295315371627	0.0109489342875328	0.525638607064543	-0.072383799807589	0.0229160803180818	0.00169151950470645	0.16917946335347	0.0394024120158891	2.15442685955242e-05	-0.0232970947003314	0.0195428518839601	0.233847691214595	-0.0110512422933985	0.0193866511326891	0.568932401862637	-0.0122458524069329	0.00481300746615386	-2.54432441525356	769
IGHV10-3	IBP5	Survival_Years	0.998441626343487	0.983834997067256	0.000710688222625805	0.000590574542660447	0.0291427315909043	0.983841262889225	-0.0348066924445311	0.0327692426855974	0.288741231836075	-0.0289240004512851	0.0200120847490048	0.149079583261147	-0.0289034445048131	0.020009172318793	0.149310601904012	-2.05559464719518e-05	0.00101454669039221	-0.0202612128811983	746
IGHV10-3	AMBP	Survival_Years	0.99716795659074	0.13557354346924	0.184517448708613	0.0260810768508527	0.010273868203708	0.0114654001214096	-0.164821433601486	0.0893328560475821	0.0656906544333629	-0.0232970947003314	0.0195428518839601	0.233847691214595	-0.0189983742239033	0.0196297320226459	0.333645822450497	-0.00429872047642809	0.00288025469833281	-1.49247928626463	769
IGHV10-3	F13B	Survival_Years	0.770074786510784	0.0667986312357964	0.295596101704075	-0.0228028780159405	0.0106369448752176	0.0325875813028777	0.302002684469678	0.0854312601083716	0.000449943457812227	-0.0232970947003314	0.0195428518839601	0.233847691214595	-0.0164105643258828	0.0193965056813382	0.397970181985067	-0.00688653037444862	0.00375691807977385	-1.83302649358358	769
IGHV10-3	PROS	Survival_Years	0.99716795659074	0.281421758781612	0.0954881681338162	0.0155803432749476	0.0116101054626461	0.180282884090219	-0.142782277419504	0.0790637565399187	0.0715999695629564	-0.0232970947003314	0.0195428518839601	0.233847691214595	-0.0210724978045567	0.0195329228544256	0.281246121658144	-0.00222459689577468	0.00206529842417386	-1.07713097038969	747
IGHV10-3	FBLN1	Survival_Years	0.99716795659074	0.62718498273648	0.0837493633470143	0.054487428129276	0.0125714455101816	1.80525048758559e-05	-0.035808569352157	0.0732624127327059	0.625241687933933	-0.0232970947003314	0.0195428518839601	0.233847691214595	-0.0213459778513436	0.0199625596528585	0.285507457070477	-0.00195111684898785	0.00401718290246721	-0.485692809204567	769
IGHV10-3	C163A	Survival_Years	0.99716795659074	0.342033371703087	0.157345443117289	-0.150731718288989	0.102137951506597	0.141322943531971	0.0204243771701352	0.0164477774154176	0.215543305514311	-0.0195658762328568	0.0260007092784658	0.452483027114404	-0.0164872747670199	0.0260893407415357	0.528023210719138	-0.00307860146583689	0.00324010361143127	-0.950155252744205	386
IGHV10-3	KTDAP	Survival_Years	0.99716795659074	0.606012831011455	0.0690721257270042	-0.013129959656579	0.0249978443141578	0.599694304119101	0.1111927839278	0.0407541733565262	0.00663570696477101	-0.0211366995254344	0.020914361413019	0.312781998762887	-0.0196767427583597	0.020760748221961	0.343791391189461	-0.00145995676707472	0.00283061780120857	-0.515773187906671	717
IGHV10-3	A1AG1	Survival_Years	0.99716795659074	0.446737847039157	0.0510975026915553	0.0337857502877937	0.0233791192123245	0.149117213402704	-0.0352344804840898	0.0393701788479987	0.371290365431889	-0.0232970947003314	0.0195428518839601	0.233847691214595	-0.0221066713411758	0.0195923711072408	0.259781529697725	-0.0011904233591556	0.00156456628918831	-0.76086476321383	769
IGHV10-3	MERTK	Survival_Years	0.998122906715897	0.928644515800483	0.00301305673334218	0.0076946771521772	0.0823764078208745	0.925791181501839	-0.0195529863431076	0.062106479708678	0.753644525034643	-0.0499339808660871	0.0477470607118468	0.298516512874618	-0.049783526948816	0.0479957329683919	0.302494174832529	-0.000150453917271143	0.0016801035896736	-0.089550381414501	156
IGHV10-3	PAFA	Survival_Years	0.99716795659074	0.502993942907089	0.051748143194609	0.0157687635606967	0.0218982483956701	0.471841088819444	-0.0764537681049387	0.0419153186069598	0.0688143159942857	-0.0232970947003314	0.0195428518839601	0.233847691214595	-0.0220915133077603	0.0195038316671343	0.257953674670194	-0.00120558139257112	0.00179994895653767	-0.669786433772066	769
IGHV10-3	ADIPO	Survival_Years	0.99716795659074	0.195688279669709	0.170327829808758	-0.0357052486831339	0.024833940537225	0.151203378712925	0.110729069460961	0.0373076835678091	0.00315919835658334	-0.0232117614954332	0.0197369697252066	0.240200267236559	-0.0192581525338776	0.019611710595139	0.326647165087822	-0.00395360896155563	0.00305549548648137	-1.29393382482411	764
IGHV10-3	PRDX2	Survival_Years	0.99716795659074	0.537743639760562	0.0484243770826066	-0.0687484043925593	0.0386275835269731	0.0759035426595969	0.0175881316314418	0.0267761615698821	0.511666819723126	-0.024969985341169	0.0202530172735554	0.21836656977335	-0.0237608293552611	0.0203514502552841	0.243724696124796	-0.00120915598590793	0.0019621873125825	-0.616228623105567	661
IGHV10-3	SAP	Survival_Years	0.998441626343487	0.961206343033086	0.000627020313028854	0.000939018464615032	0.0189935446964147	0.960594267312905	-0.015062709747432	0.0554506433972738	0.78603798830924	-0.0225577422071884	0.021039684114253	0.284298133757134	-0.0225435980446085	0.021064149832093	0.285160360263489	-1.41441625799755e-05	0.000290793947086504	-0.0486398108409318	648
IGHV10-3	PLSL	Survival_Years	0.25629793016919	0.0028934349943583	0.552909541362134	0.0895229177577788	0.0235112147550717	0.000160929503685948	-0.192343072582605	0.0402185576059525	2.39347807511631e-06	-0.0311427309170149	0.01998909022364	0.11998078237998	-0.0139236178489238	0.0198234929030649	0.482827847124822	-0.0172191130680911	0.00578047942683834	-2.97883822371964	686
IGHV10-3	A2AP	Survival_Years	0.99716795659074	0.604235645972457	0.0322998991645328	-0.00318921307467817	0.00576310653677142	0.580274458342041	0.235949681638381	0.159467128151661	0.139676178687314	-0.0232970947003314	0.0195428518839601	0.233847691214595	-0.0225446008906841	0.0195237612205586	0.248815339413622	-0.000752493809647276	0.0014517964005072	-0.518319104100537	769
IGHV10-3	APOC4	Survival_Years	0.99716795659074	0.155284490409497	0.165712639661288	-0.0421081839886181	0.0237719195981157	0.0771792225926801	0.0916834376014519	0.038512323225357	0.0176985801746321	-0.0232970947003314	0.0195428518839601	0.233847691214595	-0.0194364716411005	0.0195100204592626	0.319673692542809	-0.00386062305923092	0.00271662314804005	-1.4211110076185	769
IGHV10-3	HPT	Survival_Years	0.99716795659074	0.114617067133941	0.19854770808946	0.164316381869261	0.0797349388728047	0.039896635260407	-0.028150478395844	0.0114775572227419	0.0145592751937702	-0.0232970947003314	0.0195428518839601	0.233847691214595	-0.0186715099424375	0.0195263736351985	0.339474483029084	-0.0046255847578939	0.00293171185429687	-1.57777605296182	769
IGHV10-3	ITIH3	Survival_Years	0.520088042455998	0.0213350054107319	0.417953049224212	0.0617123711116453	0.0202981494308102	0.00250104818872265	-0.157781844914906	0.0447727384900802	0.000468473202155182	-0.0232970947003314	0.0195428518839601	0.233847691214595	-0.0135600029322627	0.0194968246966849	0.487102252914961	-0.00973709176806874	0.00422983460455414	-2.30200295718067	769
IGHV10-3	LBP	Survival_Years	0.99716795659074	0.291774484356436	0.165906289832191	0.0169218801899548	0.0150939215832806	0.262877464942727	-0.209662961493935	0.0676569460839442	0.00207195366466393	-0.0213849126411064	0.0212402377431558	0.314599653698236	-0.0178370211264348	0.0210591167915136	0.397475410881459	-0.00354789151467149	0.00336536467382357	-1.05423686837496	737
IGHV10-3	PZP	Survival_Years	0.99716795659074	0.376394601528006	0.0679656388451661	-0.00993192754440694	0.00945918584369449	0.294290987203642	0.159425440576843	0.0971026433606552	0.101325129637226	-0.0232970947003314	0.0195428518839601	0.233847691214595	-0.021713692775787	0.0195300449005224	0.266813625354132	-0.00158340192454436	0.00179004698228349	-0.884558863658692	769
IGHV10-3	MIME	Survival_Years	0.998441626343487	0.991732087838478	0.00159206704649266	0.00171878083824277	0.165847550869949	0.991761973769216	0.0291812147297283	0.0418116066259322	0.487677979703061	0.0315037691563299	0.0565424463812476	0.579267750589649	0.0314536130436158	0.0567601674170858	0.5813494329376	5.01561127141047e-05	0.00484016653601942	0.0103624766505149	144
IGHV10-3	TFR1	Survival_Years	0.99716795659074	0.595917982920311	0.0469423514122817	-0.0107608446546861	0.0196589839220737	0.584394632206341	0.101257354787869	0.0473499176848232	0.0330208365379231	-0.0232117614954332	0.0197369697252066	0.240200267236559	-0.0221221468304165	0.0196649820486209	0.261216076160151	-0.0010896146650167	0.00205479213584102	-0.530279752394867	764
IGHV10-3	ZA2G	Survival_Years	0.99716795659074	0.85430966196852	0.00408233441732478	-0.0039541989700847	0.0075031111724351	0.598447211517507	0.0240520348718821	0.122778347748505	0.844778418280489	-0.0232970947003314	0.0195428518839601	0.233847691214595	-0.0232019881688125	0.0195697429263389	0.236403936487975	-9.51065315188376e-05	0.00051794614113781	-0.183622434776539	769
IGHV10-3	A2MG	Survival_Years	0.99716795659074	0.859818946654793	0.0117570606139326	0.0103913424704117	0.0585133409069363	0.859125271015023	-0.0263589959911572	0.0156953148205546	0.0937646980946213	-0.0232970947003314	0.0195428518839601	0.233847691214595	-0.0230231893458111	0.0195042107995138	0.23845619700861	-0.000273905354520324	0.00155095216934775	-0.17660464322089	769
IGHV10-3	TPM4	Survival_Years	0.99716795659074	0.744300030057041	0.0283056678522407	-0.0240545640356752	0.0356369730287831	0.500083755031155	0.0113331283137515	0.0304207938087683	0.709690191144992	-0.0096310555953224	0.0213582111020949	0.65229133691011	-0.00935844213457474	0.0213944109181415	0.662046803853843	-0.00027261346074766	0.000835816300333544	-0.326164326585722	654
IGHV10-3	KIF15	Survival_Years	0.99716795659074	0.871943140530592	0.0094800619541598	0.0178614807076572	0.0976066447415993	0.855011762731637	-0.0086032325837576	0.025266493427594	0.733886351253836	-0.0162094376135217	0.0327283182660927	0.62102204226186	-0.0160557711407034	0.0328134631932525	0.625235473142016	-0.000153666472818274	0.000953320470597141	-0.16119078269873	299
IGHV10-3	SG2B2	Survival_Years	0.99716795659074	0.750848345573985	0.00947121135423715	0.0320568640421215	0.0768645217892881	0.676871206026143	-0.00699372507591679	0.0142806993150736	0.624604930806077	-0.0236714064887108	0.0214325844100097	0.270089354412059	-0.0234472095948041	0.0214588249656964	0.275233312418757	-0.00022419689390664	0.000706085359057788	-0.317520949883187	681
IGHV10-3	HOOK2	Survival_Years	0.99716795659074	0.1830435666858	0.113076884906456	-0.0550888078870672	0.027116944636035	0.0429006270262955	0.0731077886850899	0.0414720537484764	0.0787409345184928	-0.0356166596670306	0.0219255015794135	0.105115467419717	-0.0315892387411094	0.021983671089085	0.151564128975486	-0.00402742092592123	0.00302485610274142	-1.33144215431312	619
IGHV10-3	CO8B	Survival_Years	0.99716795659074	0.131473009493521	0.242984267711661	0.0483892610373809	0.0294437100325081	0.100986805646819	-0.116985202381913	0.0307989902624742	0.000165664240549694	-0.0232970947003314	0.0195428518839601	0.233847691214595	-0.0176362672047622	0.0193158508852979	0.361707070255267	-0.00566082749556923	0.00375307150698903	-1.50831858253368	769
IGHV10-3	F13A	Survival_Years	0.681065102706674	0.0417470378120364	0.377430148165104	-0.0355476215853635	0.0152355642180091	0.0200763833271013	0.247359049984458	0.059332685384717	3.67052149790208e-05	-0.0232970947003314	0.0195428518839601	0.233847691214595	-0.0145040687957689	0.019312843183452	0.453041345590802	-0.00879302590456252	0.00431870492203671	-2.03603303844517	769
IGHV10-3	EST2E	Survival_Years	0.99716795659074	0.589878593585656	0.227509059694906	-0.0187412473212015	0.0298725886314775	0.531103029454374	-0.0691868698954756	0.0656825865359556	0.293407782982595	0.0056993257403891	0.0283053878475359	0.840620686200744	0.00440267750029819	0.0283246981246304	0.876629078653671	0.0012966482400909	0.00240560192850693	0.53901197231567	311
IGHV10-3	QSOX1	Survival_Years	0.99716795659074	0.576927839013517	0.0626810397410606	0.0047224054848846	0.00829632471180686	0.569492548477833	-0.309225059863408	0.110083280732261	0.00518578240107138	-0.0232970947003314	0.0195428518839601	0.233847691214595	-0.0218368085815687	0.0194022154833839	0.260985524417057	-0.00146028611876272	0.00261757350129364	-0.55787778950277	769
IGHV10-3	FBLN3	Survival_Years	0.99716795659074	0.79778153128817	0.0107562969601318	-0.00267989826420623	0.0101302409922928	0.791481328962293	0.0935074559553479	0.0908345651662796	0.303832553760683	-0.0232970947003314	0.0195428518839601	0.233847691214595	-0.0230465042314263	0.0195430742777235	0.238914943277076	-0.000250590468905077	0.000978031319561656	-0.256219268128744	769
IGHV10-3	APOA5	Survival_Years	0.99716795659074	0.642751342106031	0.026930592880725	-0.0348378421998612	0.0572653096710992	0.543971878778626	0.046176788750482	0.0644111248328261	0.474679184241092	-0.0597350265146597	0.0427795457938431	0.164902180610248	-0.0581263268348741	0.0429154698979566	0.177876262137185	-0.00160869967978562	0.00346810589807717	-0.463855408993575	257
IGHV10-3	COL10	Survival_Years	0.99716795659074	0.255132403839645	0.156876336644195	0.045781390993087	0.0178663870776584	0.0108375733524565	-0.0881391236407254	0.0693960479232891	0.20495061511788	-0.0257217357792845	0.0225440283690284	0.254715704860507	-0.0216866040981004	0.0227460837018504	0.341076530759917	-0.00403513168118408	0.00354589887080927	-1.13797145045571	500
IGHV10-3	C1RA	Survival_Years	0.99716795659074	0.711103228313093	0.0174729958938911	-0.00833823815967167	0.0212659968967454	0.69517507545918	0.0488196705638966	0.043259574321799	0.259697992340404	-0.0232970947003314	0.0195428518839601	0.233847691214595	-0.0228900246602929	0.0195402568064759	0.242046232710106	-0.000407070040038483	0.00109907588653919	-0.370374825818698	769
IGHV10-3	HABP2	Survival_Years	0.99716795659074	0.795716622005369	0.0203279879530732	0.00247621330339474	0.00948220201706414	0.794101225249858	-0.191252934373904	0.0967374211117533	0.0486480119374828	-0.0232970947003314	0.0195428518839601	0.233847691214595	-0.0228235116399215	0.0194816085423712	0.242001134878799	-0.000473583060409943	0.00182925096209547	-0.258894525804944	769
IGHV10-3	FIBB	Survival_Years	0.99716795659074	0.20507911140149	0.136016266685842	0.0341190594625917	0.0151798177613594	0.0250804145782376	-0.0928743023892514	0.0605315942193898	0.125655856646901	-0.0232970947003314	0.0195428518839601	0.233847691214595	-0.0201283108545658	0.0196225678340965	0.305549416746682	-0.0031687838457656	0.00250059276155749	-1.26721307622755	769
IGHV10-3	CO8A	Survival_Years	0.895707835139846	0.0900635357800186	0.329025043925771	0.0540185963011556	0.0297108889670829	0.069705770103996	-0.141901643729965	0.0302773026103239	3.68424632703446e-06	-0.0232970947003314	0.0195428518839601	0.233847691214595	-0.015631767093212	0.019173742522481	0.415349354375121	-0.00766532760711939	0.00452215001441551	-1.69506265441973	769
IGHV10-3	URP2	Survival_Years	0.99716795659074	0.575853775081736	0.243757768500071	-0.243086743911669	0.116874639377663	0.0413642326878497	-0.0270001961875324	0.0464832589318476	0.5633141050415	0.0269258691388193	0.0442482464584888	0.544901331333379	0.0203624793626158	0.0458818213790255	0.658636805257679	0.0065633897762035	0.0117318344877845	0.559451276186813	127
IGHV10-3	SPP24	Survival_Years	0.99716795659074	0.207781663082979	0.15254741950094	-0.0220758205512573	0.0155675729478109	0.156862541730941	0.160986617469227	0.0586894449657931	0.00633061782305437	-0.0232970947003314	0.0195428518839601	0.233847691214595	-0.0197431830219269	0.0194462220650451	0.310522274306198	-0.00355391167840457	0.00282126172913506	-1.25968875617015	769
IGHV10-3	ZPI	Survival_Years	0.99716795659074	0.914104594257293	0.00103975708104205	-0.00124364102372162	0.00987052134553086	0.899791653971155	0.0194777421461122	0.0933298515955607	0.834778527193555	-0.0232970947003314	0.0195428518839601	0.233847691214595	-0.023272871381149	0.0195639516800425	0.23483906247042	-2.42233191823767e-05	0.000224575464824995	-0.107862714216147	769
IGHV10-3	MUC18	Survival_Years	0.99716795659074	0.474696197405132	0.200963408745261	-0.298711310324607	0.0791142298734657	0.00022190997113826	0.0222482347310207	0.0305596436556453	0.467629166127712	-0.033069698560581	0.0311057930361893	0.289264252426223	-0.0264238992116684	0.0324599326621689	0.416791483252844	-0.00664579934891262	0.00929665808928792	-0.714858961691863	279
IGHV10-3	CO8G	Survival_Years	0.99716795659074	0.271586874667227	0.220659997805351	0.0257185318488019	0.022461230747741	0.25285341864809	-0.168845811201386	0.0429108873953374	9.74546542220096e-05	-0.0196794453734665	0.0200903392231129	0.327873326329379	-0.0153369790005468	0.0197834704895068	0.438633918501479	-0.00434246637291963	0.00394979549440713	-1.09941549608543	738
IGHV10-3	PGRP2	Survival_Years	0.99716795659074	0.728179783044375	0.0116837153782157	0.0128328950572128	0.0170023769716598	0.450780550599264	-0.0212108508956458	0.0541748957362423	0.695594203127788	-0.0232970947003314	0.0195428518839601	0.233847691214595	-0.0230248980767134	0.0195735730776775	0.240086626820238	-0.00027219662361801	0.000783191810685593	-0.347547841926148	769
IGHV10-3	MYH9	Survival_Years	0.99716795659074	0.567515819855862	0.168795776437616	-0.0535400350357649	0.0822143585641257	0.515791117531578	-0.0335280736758949	0.0280811427048182	0.23418247653619	0.0106347106377544	0.0299617004985626	0.723077114521924	0.00883961639846525	0.0299615694601102	0.768336032807386	0.00179509423928912	0.00313984714610827	0.571713894262044	301
IGHV10-3	SPA3N	Survival_Years	0.99716795659074	0.417979472273544	0.0865102456668311	0.0111714896534908	0.0130980188594655	0.394159471742747	-0.180409009752726	0.0698196891746106	0.0100823789303419	-0.0232970947003314	0.0195428518839601	0.233847691214595	-0.0212816573144823	0.0194366659098977	0.274135951392138	-0.0020154373858491	0.00248840434658705	-0.809931628922509	769
IGHV10-3	UROM	Survival_Years	0.99716795659074	0.911389107243279	0.0106897747602806	-0.00230035697232696	0.0206532963997039	0.911378417819406	0.144911968115289	0.053225959698856	0.00679895548598323	-0.0311839363974471	0.0208695347882187	0.136005679429089	-0.0308505871412195	0.020683408957836	0.136707087785511	-0.000333349256227626	0.00299541324089208	-0.111286566967418	619
IGHV10-3	HEMO	Survival_Years	0.99716795659074	0.131382797110576	0.240746719953518	0.0291817500302025	0.0177102596735951	0.100104283974386	-0.192198861540051	0.0512232488594174	0.000198233783673113	-0.0232970947003314	0.0195428518839601	0.233847691214595	-0.0176883955667801	0.0193234036921974	0.360478671922123	-0.00560869913355126	0.00371764150534703	-1.5086713244094	769
IGHV10-3	CELA1	Survival_Years	0.99716795659074	0.919170853397166	0.00496503642038878	-0.0316099529820062	0.0229418839237037	0.169004526364791	0.00439431444561957	0.0431854268863977	0.919001111191076	-0.0279764459418223	0.0200859638305849	0.164420622308509	-0.0278375418688081	0.0201564095010763	0.168005904074325	-0.000138904073014186	0.00136880687690602	-0.101478210957091	699
IGHV10-3	FA11	Survival_Years	0.99716795659074	0.523250141840602	0.0654588092383547	0.0222866155124636	0.0337515536905945	0.509395682715962	-0.0687351276711871	0.027544794026622	0.0129454089449777	-0.0234020963783475	0.019682592565883	0.235086712639946	-0.0218702230157397	0.0195771189577076	0.264544830230705	-0.00153187336260784	0.00239976362621881	-0.638343437608286	738
IGHV10-3	RAP1B	Survival_Years	0.99716795659074	0.33124347732538	0.198170125626447	0.117773337951682	0.0747803801882733	0.116391443226249	-0.0250298281865705	0.020274535847706	0.218027588947286	-0.0148753320136972	0.0255289869171214	0.560570023933494	-0.0119274855998077	0.0256169089226775	0.641854164379537	-0.00294784641388949	0.00303397405821829	-0.971612267383929	498
IGHV10-3	CEL3B	Survival_Years	0.99716795659074	0.818692255641218	0.021545633636359	-0.0115110026212685	0.049223304092174	0.815812412667494	0.144325943406449	0.124605847776869	0.250932119640561	-0.07710779552406	0.0503327653099941	0.130240707727315	-0.0754464592111913	0.0502254407536915	0.137826459098916	-0.00166133631286868	0.00724754999954407	-0.229227299290546	136
IGHV10-3	PCYOX	Survival_Years	0.99716795659074	0.757777153921708	0.0148982286259115	0.0319569421300644	0.0319906124367116	0.318797743591643	-0.0177159937327806	0.0546385403649822	0.746031953799802	-0.0380010940032419	0.0274209172350243	0.167044697181161	-0.0374349450167468	0.0275261607364937	0.175082249593346	-0.000566148986495054	0.00183575547520003	-0.308401088349397	388
IGHV10-3	PROZ	Survival_Years	0.99716795659074	0.90144091887132	0.00462476127953984	-0.00141325619116416	0.0113117195651824	0.900628822944967	0.0762377707378821	0.0813635335975723	0.349260268460395	-0.0232970947003314	0.0195428518839601	0.233847691214595	-0.0231893511988355	0.0195458345275865	0.236086871425849	-0.000107743501495865	0.000870012575466787	-0.123841315096001	769
IGHV10-3	CTRB1	Survival_Years	0.99716795659074	0.704741076319656	0.0367442260606857	0.0376214520760726	0.0460934161206571	0.41656490279042	-0.0419203471361598	0.0979837698974467	0.669820446820108	-0.0429211470719418	0.0424116891352158	0.31427564613868	-0.0413440427411464	0.0427668616256311	0.336327966832572	-0.00157710433079537	0.00416201205326833	-0.378928342977023	199
IGHV10-3	ARPC2	Survival_Years	0.99716795659074	0.667883091941602	0.225169919852588	0.0366364894644302	0.0537086079260197	0.497174657349952	-0.0548517319662391	0.0993870099381259	0.582614881436683	-0.00892470407060798	0.0469327684632811	0.849678304081446	-0.00691512917032113	0.0472837988556282	0.884108350973261	-0.00200957490028687	0.00468372168641484	-0.429055147771835	158
IGHV10-3	ANTR1	Survival_Years	0.99716795659074	0.833577316607578	0.00848234729225382	-0.0245597044794641	0.0854949818784302	0.77435660705357	0.0110196573097845	0.0357632335345071	0.758470555214336	-0.0319062068161751	0.0351415164911014	0.36555484329124	-0.0316355672891818	0.0352726357046181	0.37141207021242	-0.000270639526993273	0.00128804956178224	-0.210115771181039	211
IGHV10-3	OBP1A	Survival_Years	0.99716795659074	0.415704631117145	0.0469971735199102	0.076400218115031	0.070389956590644	0.278360613123183	-0.0167026906180185	0.0135770293970306	0.21929163640699	-0.0271524670687671	0.0198063218248119	0.171123198671616	-0.0258763778624427	0.0198216400162092	0.19243722954445	-0.0012760892063245	0.00156787780810249	-0.813895827678606	741
IGHV10-3	EXTL2	Survival_Years	0.99716795659074	0.794661810263922	0.3724164556763	0.030618781154779	0.11666884669495	0.794902170163312	0.28660616892243	0.141642575527902	0.0530292055441663	0.0235637588782411	0.0921487313797212	0.800040601246287	0.0147882273143956	0.0875510236880011	0.867126637775747	0.00877553156384549	0.0337180885168734	0.260261834221533	100
IGHV10-3	PI16	Survival_Years	0.99716795659074	0.302156007156313	0.0860365554068768	-0.0171781497670034	0.0129976591195922	0.186960030108902	0.116683217121233	0.0706650766899487	0.099392375197413	-0.0232970947003314	0.0195428518839601	0.233847691214595	-0.0212926929213271	0.0195432880081107	0.27651022353562	-0.00200440177900432	0.00194258683713684	-1.03182094137866	769
IGHV10-3	CBPB2	Survival_Years	0.99716795659074	0.450949824697279	0.0568048940085395	-0.0558463030391486	0.0358819959549426	0.120325173516356	0.0224037494546418	0.0260011311721674	0.389346853261223	-0.0220256828763557	0.0196974870893362	0.26408453567753	-0.0207745162950986	0.0197566113711877	0.293589467284506	-0.00125116658125709	0.00165974090071921	-0.753832469101004	760
IGHV10-3	MMP19	Survival_Years	0.99716795659074	0.925358807507283	0.00771406571508477	-0.010832327361837	0.115039073127279	0.925241898116932	0.0588305534626552	0.0630892772194103	0.354240075665816	-0.082611665174093	0.0615280838104916	0.183597981096885	-0.0819743933601075	0.0615876897403008	0.18744118462189	-0.000637271813985533	0.00680222937850119	-0.0936857283877643	166
IGHV10-3	CBPN	Survival_Years	0.99716795659074	0.709572407156516	0.0348815335636316	-0.00287704743844114	0.00762767895095825	0.70621341295793	0.282455680037387	0.120042204027563	0.0190536931876869	-0.0232970947003314	0.0195428518839601	0.233847691214595	-0.0224844563096067	0.019448366296169	0.248249463596223	-0.000812638390724713	0.00218198714030515	-0.37243042166191	769
IGHV10-3	PSA6	Survival_Years	0.99716795659074	0.18008382735394	0.19220344796475	0.0419405145921032	0.0244667109594707	0.0880058270466425	-0.174088206500198	0.0809439062173808	0.0326738818289414	-0.0379876065822381	0.0286051069103112	0.185654520205019	-0.0306862576172035	0.0285579571420627	0.283856437400739	-0.0073013489650346	0.00544674781445478	-1.34049697429685	387
IGHV10-3	CD5L	Survival_Years	0.446799643772664	0.0168189718605094	0.545055169275553	0.152256271526377	0.0295804659249539	3.95494074936623e-07	-0.0834001894845944	0.0308950167756837	0.0072065534084728	-0.0232970947003314	0.0195428518839601	0.233847691214595	-0.0105988928048137	0.0199699605130061	0.595859540264284	-0.0126982018955177	0.0053116297408627	-2.39064138786438	769
IGHV10-3	FETUB	Survival_Years	0.99716795659074	0.431475041075487	0.058618717258317	0.020556722643891	0.023035615518179	0.37266051880228	-0.0664330511646417	0.0398700010440501	0.0963611893595121	-0.0232970947003314	0.0195428518839601	0.233847691214595	-0.0219314488931524	0.0195216908490962	0.261849635797451	-0.00136564580717896	0.00173598296737195	-0.786670049675872	769
IGHV10-3	HGFA	Survival_Years	0.99716795659074	0.923734756892755	0.00825403811190489	-0.00115920134252251	0.0120974543596333	0.9237045673355	0.165885856493872	0.0757505514941004	0.0290443984686472	-0.0232970947003314	0.0195428518839601	0.233847691214595	-0.0231047995927782	0.0194613284844439	0.235768770689322	-0.000192295107553193	0.00200871678583717	-0.0957303234129395	769
IGHV10-3	GUAD	Survival_Years	0.998441626343487	0.980442883961172	0.00135343158066988	-0.0565904863639834	0.0717140898305473	0.4314299178778	0.000986039371421271	0.0402046566040376	0.980469927473276	-0.0412288647610453	0.0333759950135507	0.218869918047152	-0.0411730643134425	0.033577398018451	0.22226873976602	-5.58004476027662e-05	0.00227629967961834	-0.0245136649196041	234
IGHV10-3	ANGL3	Survival_Years	0.99716795659074	0.873293704794148	0.0189932590678301	-0.00225476357475793	0.0140756730778328	0.8728113320098	0.122262168419252	0.0722268650181979	0.0912642055051639	-0.0145142170144759	0.0206322026934982	0.482159727115673	-0.0142385447305532	0.0205860704457172	0.48954380909963	-0.000275672283922648	0.00172861077027219	-0.159476204049822	707
IGHV10-3	PSA4	Survival_Years	0.99716795659074	0.83910870219583	0.00834452365446564	0.020275391285186	0.0367032468401525	0.581246602639302	-0.0106186238332815	0.0486392516382989	0.827395559151331	-0.0258009638470816	0.0259347245863128	0.320947051300665	-0.0255856670939516	0.0260118741989419	0.326431412705785	-0.000215296753129985	0.00106039917032396	-0.203033686893786	399
