## Supplementary material for "A multiomic lifespan signature in genetically diverse, diet-restricted mice": All Supplemental Tables: Table_S6_Molecular_Mediation.csv (part 179 of 247)

Exposure	Mediator	Outcome	FDR	Sobel_Pvalue	Proportion_Mediated	a_coeff	a_se	a_p	b_coeff	b_se	b_p	total_effect	total_se	total_p	direct_effect	direct_se	direct_p	indirect_effect	sobel_se	sobel_Z_stat	n_obs
IGHV10-3	PSA1	Survival_Years	0.99716795659074	0.44583586902536	0.0445952595917634	0.0470195523120913	0.0388923365533565	0.227411716323741	-0.0267953408222266	0.0272779729322959	0.326562377152527	-0.0282519922755131	0.0208964427903055	0.17716284628902	-0.0269920873460021	0.0209367106914486	0.19809062290264	-0.001259904929511	0.00165260396762597	-0.762375592817255	675
IGHV10-3	GGH	Survival_Years	0.998441626343487	0.93612734111883	0.00919557022918692	-0.00556925421894707	0.0671922694300282	0.934069226108484	0.0150882511814046	0.0480714563686803	0.754121870174703	-0.00913812895277082	0.0368419627744228	0.804495018101165	-0.00905409864622226	0.0369703553287306	0.806918787574423	-8.40303065485704e-05	0.00104856742985289	-0.0801382001349783	177
IGHV10-3	AGRE5	Survival_Years	0.99716795659074	0.887075044099807	0.00312900769578341	0.00691527667513426	0.0471666977377427	0.88358930558561	-0.0273834482058158	0.0479613072557462	0.568698584499817	-0.0605189053761705	0.0314536895610238	0.0558100189466739	-0.0603295412555081	0.0315102179468249	0.0570221796890551	-0.000189364120662425	0.00133349115786438	-0.142006281440739	328
IGHV10-3	HEPH	Survival_Years	0.681065102706674	0.042451902768555	0.328579053149043	0.106216064387079	0.0376040433743952	0.00504291217252152	-0.0985559950840014	0.0337904758262518	0.00379860382487408	-0.0318590908922809	0.0225700939075062	0.159088313490657	-0.0213908609727059	0.0225869449595456	0.344360505045985	-0.010468229919575	0.00515914556713608	-2.02906271655871	531
IGHV10-3	CCL8	Survival_Years	0.99716795659074	0.145036692826488	0.491565912258947	0.105298281948168	0.0608049014538058	0.0862849527581766	-0.18644025513266	0.0691151472686324	0.00816336859497335	-0.0399373472851909	0.0441320046917262	0.367582438189168	-0.0203055087337437	0.0434711902008862	0.641413050602204	-0.0196318385514472	0.0134714816425371	-1.45728874316678	181
IGHV10-3	APOM	Survival_Years	0.99716795659074	0.513707399811582	0.0561489828462978	-0.013070792749751	0.0189954119511812	0.491741917923369	0.100078717162921	0.0482690145275262	0.0387078556643234	-0.0232970947003314	0.0195428518839601	0.233847691214595	-0.0219889865296339	0.0194819880891235	0.25963298430717	-0.00130810817069748	0.00200299587059824	-0.653075820024923	769
IGHV10-3	PSA7	Survival_Years	0.99716795659074	0.34001889092354	0.165341931010751	0.0169395359917716	0.016538110207764	0.306293234985307	-0.154971629415622	0.0590724481601384	0.009021462828542	-0.0158770825896471	0.0202084507024731	0.432504373848523	-0.0132519350954577	0.0200939934835332	0.509937046336887	-0.00262514749418942	0.00275135798619138	-0.954127927868569	704
IGHV10-3	PSA5	Survival_Years	0.99716795659074	0.373941452898539	0.0667759503596119	0.028192407922804	0.0233171816762442	0.227928753467671	-0.10079371381575	0.0768238818357088	0.190890277777567	-0.0425545047377818	0.0266130406058309	0.111253638328776	-0.0397128872418338	0.0266576460473765	0.137732092430997	-0.00284161749594799	0.00319600786725196	-0.889114674924537	409
IGHV10-3	Gm20730	Survival_Years	0.25629793016919	0.00335578304640511	0.851322961433554	0.342936283437181	0.0592749043825482	1.37590644454969e-08	-0.054263425432497	0.0159465003304501	0.000728178458081704	-0.0218587989369573	0.0200419243650628	0.276023551784648	-0.00324990149256621	0.0205458640382139	0.874389522428402	-0.0186088974443911	0.00634441201044235	-2.93311616801723	757
IGHV10-3	IGKV10-94	Survival_Years	0.99716795659074	0.28512115916868	0.603817593673672	0.491624911988398	0.257565545304903	0.0598823783143103	-0.0274282641080253	0.0212596927706771	0.20076109085807	-0.022331939429029	0.0491797098743457	0.650994729443204	-0.00884752150092652	0.0500795331198639	0.860220209240075	-0.0134844179281025	0.0126153969954761	-1.06888573803409	134
IGHV10-3	IGKV4-81	Survival_Years	0.396295315371627	0.00807880997470346	0.550756469104803	0.333888937331436	0.0781513663025632	2.393815156168e-05	-0.0408125921668368	0.0120895578723926	0.000804348351420536	-0.0247421025312249	0.0196238967324534	0.208073798565978	-0.0111152295028985	0.0198017827894507	0.574875586502845	-0.0136268730283264	0.00514462694066307	-2.6487582453491	685
IGHV10-3	IGKV4-63	Survival_Years	0.99716795659074	0.304235272612166	0.214057469356379	0.281124028092266	0.0543755447552291	3.52447293820666e-07	-0.0177392063166942	0.0169218725311851	0.295062904794223	-0.0232970947003314	0.0195428518839601	0.233847691214595	-0.0183101775654225	0.0201114327107499	0.363079885695691	-0.00498691713490885	0.00485395106230039	-1.02739336901049	769
IGHV10-3	IGKV5-39	Survival_Years	0.405503563594952	0.0131910268808304	0.594729059228124	0.334998725650982	0.0557604124490135	4.01003283744725e-09	-0.0468282551079866	0.0172104671599704	0.0067749080027045	-0.0263773991571804	0.0200476141159418	0.188963186551968	-0.0106899933715458	0.0207183596201144	0.60614315823398	-0.0156874057856346	0.0063292166619373	-2.4785698805313	729
IGHV10-3	IGKV8-28	Survival_Years	0.681065102706674	0.0372256737368965	0.37700157410126	0.187980407539886	0.0495546802897686	0.000170417232612917	-0.0494161332758184	0.0198230903009641	0.013057105000004	-0.0246398569936439	0.0202562938031937	0.224513837023732	-0.0153505921214102	0.0204736778239044	0.453812750822405	-0.00928926487223368	0.00445896046729382	-2.08328038348172	718
IGHV10-3	IGKV6-13	Survival_Years	0.707794528107685	0.0562274296720785	0.504392834033713	0.290936138369093	0.0454212109646356	3.77790710610875e-10	-0.0403899209170926	0.0201930041574444	0.046079792264174	-0.0232970947003314	0.0195428518839601	0.233847691214595	-0.0115462070796794	0.0203448480838261	0.570640657705495	-0.011750887620652	0.00615465346976612	-1.90926876360734	769
IGHV10-3	IGKV3-1	Survival_Years	0.65352422033709	0.0320879322587769	0.485275133811735	0.362854081442658	0.0813180987712907	1.22390269583781e-05	-0.045997196477832	0.0188229806096401	0.0152280900938092	-0.0343934179066679	0.0245368111254057	0.162233244440995	-0.0177031474297667	0.0252399721982052	0.483707383067197	-0.0166902704769012	0.0077871344314004	-2.14331351589364	414
IGHV10-3	IGHM	Survival_Years	0.396295315371627	0.00665667792522931	0.646907071728511	0.20106961957187	0.0386641400849244	3.02210434711581e-07	-0.0749544130260129	0.023563774776443	0.00156960288224924	-0.0232970947003314	0.0195428518839601	0.233847691214595	-0.00822603938795821	0.0199199068727677	0.6798357508034	-0.0150710553123732	0.00555400211035236	-2.71354871909061	769
IGHV10-3	IGHV2-2	Survival_Years	0.99716795659074	0.602112270341587	0.138318112967105	0.39362006893745	0.0549957732793364	3.69782184385249e-12	-0.00941239033328966	0.0180053861529406	0.601421649826126	-0.0267853981837994	0.0202759093839593	0.187205472633776	-0.0230804924519438	0.0214954562901705	0.283558008924795	-0.00370490573185566	0.00710615998192043	-0.521365370506957	713
IGHV10-3	IGHV5-6	Survival_Years	0.25629793016919	0.00242079832179074	0.936028169381295	0.33009818754999	0.0461286964569243	3.38628799293188e-12	-0.0660613651535164	0.0197272011947306	0.000880026060681345	-0.0232970947003314	0.0195428518839601	0.233847691214595	-0.00149035779607752	0.0203928901756127	0.941773158103268	-0.0218067369042539	0.00718965946296632	-3.03306950997882	769
IGHV10-3	IGHV5-9	Survival_Years	0.99716795659074	0.24055509505831	0.145677552794157	0.332959512439165	0.105486179313052	0.00179888707033909	-0.0212481123123519	0.0168070710459377	0.207361451670834	-0.0485645247334019	0.0276709914126809	0.0805075269625196	-0.0414897636176286	0.0281978588003046	0.142487545845002	-0.00707476111577329	0.00602825350664061	-1.17360046454249	460
IGHV10-3	IGHV5-12	Survival_Years	0.99716795659074	0.884795503666289	0.126798876606684	0.59266483683519	0.132322806381612	1.29275124991623e-05	-0.00249639405541678	0.0172202296737311	0.884890074607475	-0.0116682814163981	0.031327712830288	0.7099664280572	-0.0101887564408682	0.0330252551841075	0.758030964589495	-0.00147952497552993	0.0102111690705884	-0.14489280956002	306
IGHV10-3	IGHV2-9	Survival_Years	0.99716795659074	0.349899856974687	0.0719487918475926	0.248434592147631	0.0984724187595506	0.0122816792507707	-0.0178034970960344	0.0176899906105594	0.315224692178116	-0.0614743406563932	0.0270995102663593	0.0241824156275588	-0.0570513361165383	0.0274528451529883	0.0387535020457283	-0.00442300453985483	0.00473158146946691	-0.934783553532083	398
IGHV10-3	IGHV14-1	Survival_Years	0.405503563594952	0.0139371110237217	0.574284711923551	0.232576643215479	0.0441483591305503	2.13985138148106e-07	-0.0575258337796194	0.0206903867158225	0.00565832205396062	-0.0232970947003314	0.0195428518839601	0.233847691214595	-0.00991792938169589	0.0199865912023127	0.619975027531471	-0.0133791653186355	0.00544116188782743	-2.4588802161109	764
IGHV10-3	IGHV11-2	Survival_Years	0.99716795659074	0.209992627436843	0.183529760204214	0.151639315154805	0.0626532794099049	0.0159438892298274	-0.0242151762819862	0.0165237662371762	0.143563290751946	-0.0200075058326641	0.0209407804801237	0.339924682829504	-0.0163355330849108	0.0210609730802497	0.438417629188841	-0.00367197274775325	0.00292917565555219	-1.25358571132226	684
IGHV10-3	IGHV6-6	Survival_Years	0.861749583138314	0.0846235269857592	0.648826982162992	0.421891166418129	0.0449557393560546	3.11868058779885e-19	-0.0358286327156716	0.0204228547182218	0.0800528749191232	-0.0232970947003314	0.0195428518839601	0.233847691214595	-0.00818131105274993	0.0213169165416637	0.701312181234542	-0.0151157836475815	0.00876548028539875	-1.72446724599459	769
IGHV10-3	IGHV1-4	Survival_Years	0.99716795659074	0.391641436485373	0.221614862303764	0.175109534431213	0.112103159790527	0.119400235772354	-0.0147597425491505	0.0144076095616229	0.306508225169156	-0.0116624472710845	0.0271251679355862	0.667560872002372	-0.00907787562497822	0.0272398739940408	0.739188900392137	-0.0025845716461063	0.00301708810355445	-0.856644405929478	479
IGHV10-3	IGHV1-5	Survival_Years	0.681065102706674	0.0496578302964486	0.460520582937816	0.420202385145053	0.0868193030949501	2.67143783709439e-06	-0.0496892136695535	0.0231388926640699	0.0330257572918875	-0.0453389639323633	0.0280248360195641	0.107352984519313	-0.0244594378324347	0.0294168956838196	0.406748603953238	-0.0208795260999285	0.01063708255641	-1.96289969446052	318
IGHV10-3	IGHV1-22	Survival_Years	0.99716795659074	0.124738472713542	0.398590674974593	0.275676558601603	0.054643873669316	6.65271078722377e-07	-0.0281583282736812	0.0174721343085845	0.107766379576754	-0.0194750944310412	0.0200404907793554	0.331691500652663	-0.0117125033965786	0.0205758466471993	0.569488086971861	-0.00776259103446264	0.00505645423877163	-1.5351846705031	742
IGHV10-3	IGHV1-39	Survival_Years	0.99716795659074	0.575740169713648	0.130498397481008	0.298837338179989	0.103153964044878	0.00403301652774064	-0.00750293216478822	0.0131547191239279	0.568843722989035	-0.0171814851366021	0.0239812099962319	0.474243962199029	-0.0149393288599318	0.0243268263797716	0.53959066214335	-0.00224215627667033	0.00400658507982337	-0.559617787217732	476
IGHV10-3	IGHV1-54	Survival_Years	0.717000088666231	0.0610212841418069	0.328471691982268	0.282821029068341	0.0790014417026679	0.000403401187736043	-0.0377516950195115	0.0171727101595559	0.0287249286394298	-0.0325050026991939	0.0231363858889965	0.161123514724868	-0.0218280294647015	0.0234909877357863	0.353564544398869	-0.0106769732344924	0.00569942797344924	-1.87334119919245	465
IGHV10-3	IGHV1-55	Survival_Years	0.99716795659074	0.619919513708077	0.129408383385413	0.400916387141379	0.0801913444705264	8.94218405555747e-07	-0.00718715022737576	0.0144197796671817	0.618486940032296	-0.0222663032148396	0.0220691171916769	0.313674210733169	-0.0193848569118378	0.0228357680107165	0.396505245543999	-0.00288144630300183	0.00580978429833893	-0.49596442054237	597
IGHV10-3	IGHV8-11	Survival_Years	0.707794528107685	0.0575641438011576	0.714604598565549	0.377838799609586	0.0735168948470773	4.52822289601939e-07	-0.0306708551571065	0.0150080828406479	0.0417203511509871	-0.0162168549136444	0.0210267029297289	0.44106438476275	-0.00462821581808377	0.0216889714921441	0.831143687813925	-0.0115886390955606	0.00610248745527592	-1.89900252650935	613
IGHV10-3	IGHV1-66	Survival_Years	0.99716795659074	0.148672768599586	0.631437545363656	0.402671486142923	0.0803715370480354	9.04128324863486e-07	-0.0246950057450224	0.0163731838608395	0.132484156955475	-0.0157481523496188	0.0235135262978524	0.503504048584518	-0.0058041776859626	0.0243751126124269	0.811942632933229	-0.0099439746636562	0.00688528658310926	-1.44423540598156	550
IGHV10-3	IGHV1-75	Survival_Years	0.99716795659074	0.718429954545116	0.0798076000546559	0.270728837935733	0.0781392142375399	0.000609866590542356	-0.0066614561290495	0.0183750977186387	0.717220132153792	-0.0225974503122805	0.0245827173030432	0.35872291214415	-0.0207940020355031	0.0251166865818573	0.40840326331115	-0.00180344827677744	0.00500182689096304	-0.360557915356045	484
IGHV10-3	IGHV1-80	Survival_Years	0.99716795659074	0.206973741738226	0.766990480891946	0.355480149462198	0.069373817866695	4.69133055975862e-07	-0.0204634337103034	0.0157165319137521	0.19366791177039	-0.00948426956406158	0.021661238570698	0.661738424368339	-0.00220992509021311	0.022351651528069	0.921291284181666	-0.00727434447384844	0.00576445660519889	-1.26193065054697	615
IGHV10-3	IGHV1-81	Survival_Years	0.99716795659074	0.484685535052988	0.154880025311005	0.323704048007888	0.0954769083019655	0.000770929252061742	-0.00807400435145244	0.0113062442042532	0.475591974038285	-0.0168749190668731	0.0210571566001822	0.423407477583888	-0.0142613311746746	0.0213862005688943	0.505274336122053	-0.00261358789219846	0.00374018144638972	-0.698786390355814	667
IGHV10-3	IGKV13-85	Survival_Years	0.99716795659074	0.533451418695202	0.174225088129822	0.43023601718886	0.0707204757976277	2.9481301365175e-09	-0.0102101150270159	0.0163091856080808	0.531681373062856	-0.0252131267168036	0.0221076331384209	0.254831580815649	-0.0208203674925402	0.023211890306147	0.370322971895708	-0.00439275922426347	0.00705385325487625	-0.622746046102788	614
IGHV10-3	IGHV2-6	Survival_Years	0.99716795659074	0.408064377967754	0.243376485687672	0.603374938499767	0.118415388226886	6.54708397629058e-07	-0.0109240153909857	0.0130291367766873	0.402533797132468	-0.0270826374046882	0.0253376682960903	0.286083561544696	-0.0204913602899817	0.026542550044438	0.44078071291934	-0.00659127711470652	0.00796716986987051	-0.827304704476402	413
IGHV10-3	FN1	Survival_Years	0.99716795659074	0.222694942739551	0.125191637969779	0.0483644035363209	0.0226250414390262	0.0330822660581002	-0.060304712396199	0.0406191927668653	0.138340421682011	-0.0232970947003314	0.0195428518839601	0.233847691214595	-0.0203804932548598	0.0196154381403261	0.29936141604722	-0.00291660144547155	0.00239184632969209	-1.21939332358656	769
IGHV10-3	SERPINA1A	Survival_Years	0.99716795659074	0.72035921259873	0.0148966650751582	-0.0113992482025316	0.0116351060965629	0.3277452698674	0.0304449039804226	0.0791662332461046	0.700738206983362	-0.0232970947003314	0.0195428518839601	0.233847691214595	-0.0229500456833563	0.0195821451854287	0.24182184812006	-0.00034704901697508	0.000969468194073681	-0.357978754843714	769
IGHV10-3	GAPDH	Survival_Years	0.99716795659074	0.901814647001338	0.00834343315102157	-0.165158930459762	0.0819430881483637	0.0455658772445467	0.00370462524952494	0.0299724337233894	0.901791268514996	-0.0733333548541529	0.0305788808110794	0.0176584267476084	-0.0727215029101871	0.0310726974898067	0.0205392040507694	-0.000611851943965768	0.0049595144218581	-0.123369324478451	301
IGHV10-3	IGHG2B	Survival_Years	0.99716795659074	0.154671944591705	0.391572374032705	0.288985329591969	0.0423705389367157	2.92907397972047e-11	-0.0315673418188874	0.0216919283797945	0.146295203791322	-0.0232970947003314	0.0195428518839601	0.233847691214595	-0.0141745960204579	0.0205006046123901	0.489656099883394	-0.0091224986798735	0.00640975312174326	-1.42322153546414	769
IGHV10-3	IGHV14-4	Survival_Years	0.99716795659074	0.829726916990609	0.120305980826897	0.0225163833735248	0.104337536935979	0.829290221899411	-0.0376608663970862	0.0146019053684848	0.0103895945116549	-0.00704858145993604	0.0264169248938583	0.789793662103556	-0.00620059495396015	0.0261694982339185	0.812868523780259	-0.000847986505975888	0.00394317288546498	-0.215051820096875	555
IGHV10-3	IGHV5-2	Survival_Years	0.99716795659074	0.465426459533479	0.0411244117109568	0.126013001310351	0.0914481321054955	0.169231944042453	-0.012848037962363	0.0149290861609727	0.39014091158245	-0.0393688263789883	0.023715100378539	0.0979374549969738	-0.0377498065544015	0.0237997591390039	0.113756963541836	-0.00161901982458669	0.00221801568483382	-0.729940656261859	502
IGHV10-3	IGHV1-37	Survival_Years	0.99716795659074	0.170602805663947	0.876874588672026	0.224818094703298	0.0946695948991968	0.0184872257748681	-0.0391197074907244	0.0233169076727092	0.0949367989251339	-0.01002973311923	0.0316679378848152	0.75178319888172	-0.00123491501581501	0.0319608294270836	0.969216665212941	-0.00879481810341499	0.00641831290933993	-1.37026945049949	310
IGHV10-3	IGHV13-2	Survival_Years	0.99716795659074	0.493292139688683	0.0626003980422082	0.266221713679344	0.0848150124873452	0.00187340753514385	-0.0119208041865623	0.0169810379863022	0.483247821107972	-0.0506957945673561	0.0243351795084179	0.0381182327596984	-0.0475222176483736	0.0247727661542149	0.0560687729370468	-0.00317357691898251	0.00463240405852188	-0.68508206082419	473
IGHV10-3	IGHV6-5	Survival_Years	0.982023231779398	0.106077795904158	0.423958213245407	0.270454248617419	0.0419843630953464	3.03268196927131e-10	-0.036520020274976	0.0218752658652388	0.0957204511076851	-0.0232970947003314	0.0195428518839601	0.233847691214595	-0.0134201000573698	0.0203817995499692	0.510595063620558	-0.00987699464296154	0.00611171268887737	-1.61607640047225	764
IGHV10-3	IGHV6-7	Survival_Years	0.99716795659074	0.381641889572752	0.205785953078729	0.254222174832069	0.0431812565773643	7.67211100812195e-09	-0.0188583660730619	0.0213161637930969	0.376792023593231	-0.0232970947003314	0.0195428518839601	0.233847691214595	-0.0185028798634583	0.020284801823685	0.362175614236479	-0.00479421483687309	0.00547988512473402	-0.874875061747902	769
IGHV10-3	IGHV1-19	Survival_Years	0.99716795659074	0.71597236324054	0.201751313406607	0.296908702495844	0.0856581020875074	0.000595950980237705	-0.00547409942605543	0.0149619463557714	0.714693029048517	-0.008055995921314	0.0235319397116468	0.732305523516886	-0.00643068816339066	0.0239772634367027	0.788709911811225	-0.00162530775792336	0.0044670104566831	-0.363846866642486	536
IGHV10-3	IGHV1-15	Survival_Years	0.99716795659074	0.740167360817028	0.0534650116915159	0.349466083769888	0.0642327853148238	9.40975513162797e-08	-0.00534316397783407	0.0160817802141995	0.739880260854327	-0.0349247953231125	0.0203501920242615	0.08692341740715	-0.0330575407328385	0.0211344358934615	0.118596301587498	-0.00186725459027401	0.00563050651858596	-0.331631725158352	624
IGHV10-3	IGHV1-18	Survival_Years	0.998122906715897	0.929512166810712	0.0208422218822617	0.383994641226085	0.0644533296575452	5.15703587841366e-09	-0.00126450519050469	0.0142933013111501	0.929543772911953	-0.0232970947003314	0.0195428518839601	0.233847691214595	-0.022811531483375	0.0203196779914714	0.262192204262694	-0.000485563216956369	0.00548915619936512	-0.0884586263026236	769
IGHV10-3	IGHV1-42	Survival_Years	0.99716795659074	0.172798810596275	0.171996710006315	0.218872067542052	0.0915087389852273	0.0174497490172177	-0.0310315908300722	0.0187033010278267	0.0982508760374391	-0.0394888276865732	0.0282142059767779	0.162778620510934	-0.0326968792424763	0.0284194446336381	0.250955243616389	-0.00679194844409688	0.00498211669511605	-1.3632656277913	473
IGHV10-3	IGHV1-47	Survival_Years	0.99716795659074	0.143543006874029	0.282826771104715	0.364599940205377	0.0771745359917314	3.34119824339834e-06	-0.0228768316844771	0.0148713817584299	0.124873198575023	-0.02949116673669	0.0215743628465605	0.17251200532255	-0.0211502752724413	0.0222047861756469	0.34149398193888	-0.00834089146424881	0.00570230156307571	-1.46272366902846	592
IGHV10-3	IGHV2-5	Survival_Years	0.25629793016919	0.00309528087057456	0.929110605531033	0.524676012461637	0.0653916892328419	1.19623094480008e-14	-0.0500846777100543	0.015738607744749	0.00157769332391321	-0.0282832085113464	0.020638134514564	0.171333617154396	-0.00200497952500884	0.0220103268195118	0.927465482871309	-0.0262782289863375	0.00888344162337633	-2.95811354432585	661
IGHV10-3	IGKV2-137	Survival_Years	0.99716795659074	0.222829618089211	0.188417999256662	0.200362581024663	0.0490909336159156	5.30334701800153e-05	-0.0241506401168365	0.0189069226777635	0.202146928290569	-0.0256816472221194	0.0196153863566187	0.191120285905265	-0.0208427626349123	0.019964218670962	0.297049445386756	-0.00483888458720714	0.00396942753122677	-1.21903840015733	764
IGHV10-3	IGKV1-135	Survival_Years	0.99716795659074	0.70886190730219	0.14318537103242	0.202611951233892	0.0717647174205478	0.00503267767398223	-0.00649908645388476	0.0172529662724718	0.706636103286324	-0.00919641844809129	0.0228351999107655	0.687399270776173	-0.00787962586043195	0.0231296663654496	0.733561045316522	-0.00131679258765935	0.0035266347567455	-0.373385019568776	596
IGHV10-3	IGKV1-132	Survival_Years	0.99716795659074	0.363902951886122	0.124819071925318	0.157635016704	0.095329831952064	0.0992812269729907	-0.0149987338532053	0.0138062616401658	0.278207452777558	-0.0189420224411177	0.0225741626071437	0.402093887574354	-0.0165776967796288	0.0226719465529974	0.465242166784343	-0.00236432566148886	0.00260401712246963	-0.907953193198112	528
IGHV10-3	IGKV4-74	Survival_Years	0.99716795659074	0.677888160370668	0.118765951743475	0.640400203262299	0.117486122436846	1.67341547829063e-07	-0.00850320754686746	0.0204130359598312	0.677512414061133	-0.045850311149421	0.0317415696995492	0.150379709339861	-0.0404048553080256	0.0343972586655217	0.241729323299348	-0.00544545584139544	0.0131106292228086	-0.415346643464066	312
IGHV10-3	IGKV4-70	Survival_Years	0.99716795659074	0.571959241131955	0.258300466617459	0.343454153297369	0.06901827406361	1.01862663549789e-06	-0.0103001893136901	0.0181070712140774	0.569824494296323	-0.0136958436268536	0.0233574948213503	0.558013219649685	-0.0101582008273176	0.0241930631609044	0.67483095733535	-0.00353764279953605	0.00625944925496356	-0.565168380705508	608
IGHV10-3	IGKV4-55	Survival_Years	0.99716795659074	0.546755956274823	0.0607779785610912	0.134292053253253	0.101104437926514	0.185331236966125	-0.011964248662536	0.0176924790541451	0.499532825724009	-0.0264356195543664	0.0279679353726775	0.345482047400075	-0.0248289160358419	0.0280995930434719	0.37777973214443	-0.00160670351852444	0.00266615986249695	-0.602628349906863	446
IGHV10-3	IGKV5-45	Survival_Years	0.681065102706674	0.046822783501427	0.820479555905605	0.400189685760167	0.0513982366225937	5.21342091137027e-14	-0.0403240934154365	0.0196124916986161	0.0403830438613163	-0.0196681150143657	0.0209816144913102	0.34908026868806	-0.00353082874187858	0.0223282566521413	0.874426597124193	-0.0161372862724871	0.00811775676601176	-1.98789970402321	743
IGHV10-3	IGHV10-1	Survival_Years	0.99716795659074	0.894813846643748	0.0894329641745645	0.779054821723396	0.0490187664211188	3.72134879828094e-45	-0.002545927523119	0.0192552276214074	0.894871645384558	-0.0221776962325963	0.0196410069786741	0.259457147834578	-0.0201942791199521	0.0247319793957576	0.414648925243372	-0.00198341711264416	0.0150013970357188	-0.132215493525142	731
IGHV10-3	IGLV3	Survival_Years	0.99716795659074	0.375262504065173	0.203220716477885	0.578741383876982	0.0790935493758343	1.60889485619764e-12	-0.0132691339585697	0.0148550405158682	0.372314973883542	-0.037788455247708	0.0225023727368986	0.0939427638837945	-0.0301090582976763	0.024094565953789	0.212236792181413	-0.00767939695003171	0.00866104862995189	-0.886659026884412	601
IGHV10-3	IGHV9-1	Survival_Years	0.998441626343487	0.993660283154268	0.00175293446868655	0.426499740234921	0.0907502788766527	4.36549646038131e-06	-0.000141406824118964	0.0177965319352619	0.993666820272261	-0.0344051502389436	0.0251241331406439	0.172136492520698	-0.0343448402651894	0.0262952778847875	0.192751176565525	-6.03099737541834e-05	0.00759022709553516	-0.00794574035731552	458
IGHV10-3	IGHV8-12	Survival_Years	0.396295315371627	0.00885500184410238	0.683113106612681	0.317098741711434	0.056606056081615	4.24972344873722e-08	-0.0586751642653438	0.0198179237168158	0.00327568479402237	-0.0272368083383906	0.0213959705680306	0.203853057339087	-0.00863098758013842	0.0220795421998632	0.696102478529741	-0.0186058207582522	0.00710796398343933	-2.61760200271153	575
IGHV10-3	IGKV17-127	Survival_Years	0.99716795659074	0.397276850880964	0.219165102582403	0.303585273143547	0.0584443143203862	3.13207743904698e-07	-0.0138356431445508	0.0161261425002557	0.391375460739482	-0.0191649922987891	0.0198757695810012	0.335449803845259	-0.0149646947956341	0.0204755490901373	0.465252102950684	-0.00420029750315508	0.00496198936095991	-0.846494661234526	753
IGHV10-3	IGKV20-101-2	Survival_Years	0.99716795659074	0.410880515449086	0.0955309156813473	0.281862584034834	0.167433008009558	0.0947669834805586	-0.0182630856620994	0.0193784670849538	0.347784166964754	-0.0538849699121429	0.036404326987608	0.141321216765732	-0.048737289394974	0.0368277906784364	0.188123338351296	-0.00514768051716886	0.00625975702570846	-0.822345099981937	268
IGHV10-3	ANTXR2	Survival_Years	0.99716795659074	0.601663647111785	0.099362287725086	0.212121942639885	0.115240073953248	0.0717254494302351	0.0384440597948974	0.0706226899125059	0.588714852991436	0.0820716675648632	0.0565594049020339	0.15313260765437	0.0739168389182056	0.0589066551639035	0.215622086803512	0.00815482864665755	0.0156219898256242	0.522009599140916	111
IGHV10-3	IGKV3-7	Survival_Years	0.99716795659074	0.231449714942049	0.313955617017779	0.297192849579278	0.0957662361432808	0.00208274572107126	-0.0165891587485487	0.012791113900063	0.195584367734891	-0.0157034277884093	0.0220384007002532	0.476639637648302	-0.0107732484278051	0.0223409616653536	0.629977610251512	-0.0049301793606042	0.00412004368552776	-1.19663278763819	528
IGHV10-3	IGLC1	Survival_Years	0.998441626343487	0.971128037242773	0.00686421119341243	0.2599763799891	0.0502421640479654	3.4619244786766e-07	-0.00066795891050023	0.0184547457124806	0.971143561426218	-0.0252983969520006	0.0195594684148995	0.196539045269123	-0.0251247434124672	0.0201606114875418	0.213335901505516	-0.000173653539533313	0.00479791535443647	-0.03619353963232	759
IGHV10-3	IGKV6-29	Survival_Years	0.99716795659074	0.20039560604116	0.171099871147493	0.345351855259691	0.0886287100719286	0.00012460206496818	-0.0234388120002031	0.0172889743098561	0.176391315384218	-0.0473094290198235	0.0245568835885923	0.0551459774760928	-0.0392147918104703	0.0252333764967925	0.121404537230418	-0.00809463720935325	0.00632183486510589	-1.28042528507547	467
IGHV10-3	IGKV12-38	Survival_Years	0.681065102706674	0.0433546259833751	0.568315487413826	0.496257712852913	0.0705915566324322	1.46491550716513e-11	-0.0377477674236453	0.0178962756808394	0.03577682777632	-0.0329616579907165	0.0217148404658519	0.130113370676366	-0.0142290372637546	0.0233431979833327	0.542630159580232	-0.0187326207269619	0.00927230147283103	-2.02027735852321	489
IGHV10-3	IGHV1-82	Survival_Years	0.99716795659074	0.738257747392471	0.125975385885349	0.461994648377213	0.0856241161325166	1.32596154206651e-07	-0.00531315746685196	0.0158694501796688	0.737991510465684	-0.0194851581395832	0.0243492906018949	0.424164560516509	-0.0170305078239122	0.0254613377447594	0.50405456646232	-0.00245465031567104	0.00734570210116612	-0.334161429617649	605
IGHV10-3	IGHV1-71	Survival_Years	0.99716795659074	0.175863507959832	0.352295440409367	0.32357363105789	0.0482836722415998	6.31724472775803e-11	-0.0267612367262961	0.0193629003211272	0.167645824271237	-0.0245794567453537	0.0196534003073519	0.211726611394909	-0.0159202262062264	0.0206086119470929	0.44023098060232	-0.00865923053912739	0.00639717799837786	-1.35360162579861	752
IGHV10-3	IGHV1-69	Survival_Years	0.777502710548654	0.0703994746939265	0.580871455063078	0.36231095759708	0.0583651464843292	1.25819743118889e-09	-0.0316859562301827	0.0167521370801501	0.0592304087376914	-0.019763699944405	0.020429349030877	0.333874388788538	-0.00828353080026842	0.0212540063346124	0.696920636849603	-0.0114801691441366	0.00634497734202438	-1.8093317793431	720
IGHV10-3	IGHV1-74	Survival_Years	0.99716795659074	0.341504086348868	0.186739621370605	0.397833560927558	0.0739770786157955	1.29524522468345e-07	-0.0140624664193134	0.0145508654472233	0.334420865749414	-0.0299589398862319	0.0213647459413308	0.161624841995148	-0.0243644187952122	0.0221368316295809	0.271732230766649	-0.00559452109101966	0.00588155521487217	-0.951197580679561	667
IGHV10-3	IGLC3	Survival_Years	0.99716795659074	0.390219099301808	0.178281974992958	0.266647407656368	0.0456237829442945	1.02572176446546e-08	-0.0187828619788957	0.0216228363147389	0.385534773535646	-0.0280925845433211	0.0201392891514471	0.163784189594737	-0.0230841830882812	0.0209540643658839	0.271247975946573	-0.00500840145503992	0.00582900876021688	-0.859220094027371	715
IGHV10-3	IGHV1-77	Survival_Years	0.99716795659074	0.16776091367854	0.250523489510741	0.450819746713023	0.0825190907072548	8.90666194099429e-08	-0.0194043047865107	0.0136110666885409	0.154872363924202	-0.0349182577094114	0.0210136128292017	0.0974714727831082	-0.0261704139404143	0.0218614204273152	0.232080488622367	-0.00874784376899707	0.0063416171817816	-1.37943422288689	598
IGHV10-3	IGKV12-89	Survival_Years	0.99716795659074	0.454837186424708	0.133425154159974	0.271468138227571	0.0786757777667673	0.000670241657689355	-0.0187934109503014	0.0245489304201022	0.444765172280258	-0.0382372597861644	0.0286855153746798	0.183910417353535	-0.0331354475045405	0.0294756707390478	0.262169135958432	-0.00510181228162397	0.00682630776914462	-0.747375075100556	378
IGHV10-3	RARRES2	Survival_Years	0.99716795659074	0.349707060398419	0.109911485716087	-0.10293937043874	0.06546132977293	0.116958840999677	0.0275367881536516	0.0236734530779	0.245745194421853	-0.0257900220161156	0.0259477108995069	0.321118592427475	-0.0229554023796738	0.0260456241890917	0.378885139519202	-0.00283461963644186	0.00303116767357929	-0.935157649360473	496
IGHV10-3	C9	Survival_Years	0.99716795659074	0.361894620538299	0.0862859836011722	0.0360420248637014	0.0359302741775353	0.316345576650375	-0.0557741341911196	0.0255050248764494	0.0292720426729517	-0.0232970947003314	0.0195428518839601	0.233847691214595	-0.0212868819690637	0.0194831194472341	0.275162470660203	-0.00201021273126775	0.00220475875670028	-0.911760855993289	769
IGHV10-3	KNG1	Survival_Years	0.99716795659074	0.811613240192552	0.016220711453528	0.00174589774670765	0.00725354909067004	0.80990038364346	-0.216447642224301	0.126597494951164	0.0880050162740948	-0.0232970947003314	0.0195428518839601	0.233847691214595	-0.0229191992494918	0.0195025693162782	0.24054065687946	-0.000377895450839592	0.00158549529051226	-0.238345363181431	769
IGHV10-3	FGL1	Survival_Years	0.99716795659074	0.832209964335594	0.0416856365217729	0.00989996057892465	0.0464105930688806	0.831217368083287	-0.0484707018161565	0.0265788398802465	0.069127869820363	-0.0115113520447775	0.022283263508672	0.605793528736518	-0.0110314940075647	0.0222052740735195	0.619670782279324	-0.000479858037212761	0.00226489081308928	-0.211868066416076	514
IGHV10-3	APOF	Survival_Years	0.99716795659074	0.353570154923405	0.762834066599732	0.0659829032506803	0.0494587941281413	0.183838498649459	-0.0691157573468151	0.0535422674591661	0.198397374844251	-0.00597830973967937	0.0357906456127542	0.867527526767501	-0.00141785140956694	0.0358995654913114	0.968539311692322	-0.0045604583301124	0.00491594711959928	-0.927686612398741	310
IGHV10-3	LOXL1	Survival_Years	0.99716795659074	0.317804998459575	0.0891712127382959	0.0204889044905014	0.0187221571668293	0.274398411037989	-0.124064050801923	0.0507100483914717	0.0148184996427615	-0.0285062455643113	0.0199371047104841	0.153488095823907	-0.025964309076726	0.0198512937250311	0.191584280753095	-0.00254193648758531	0.0025445351625513	-0.998978723106585	749
IGHV10-3	BTD	Survival_Years	0.99716795659074	0.304248002174114	0.0858127093228762	-0.0154102562436489	0.00925038534745313	0.0964268573872643	0.129730926207732	0.0994034590979674	0.192527546107116	-0.0232970947003314	0.0195428518839601	0.233847691214595	-0.0212979078847444	0.0195876221745387	0.277479829669909	-0.00199918681558706	0.00194593376026827	-1.02736632479794	769
IGHV10-3	HAMP2	Survival_Years	0.99716795659074	0.531574101754889	0.0632032624375769	-0.101784185620309	0.10948080335477	0.353409700316553	0.0134714358350839	0.015928795565976	0.398503383703993	-0.0216947523391616	0.0277775671221062	0.435519800593949	-0.0203235732135513	0.0278403987483403	0.46606375473026	-0.00137117912561027	0.0021917652039332	-0.625604933936189	359
IGHV10-3	IGKV1-117	Survival_Years	0.998441626343487	0.96879076612273	0.015587360043007	0.3101677671385	0.0430811986001638	4.0213999266269e-12	-0.00115220609762364	0.0294489572229535	0.968813751266573	-0.0229273713827903	0.0231515895248252	0.322736951219569	-0.0225699941902071	0.0249205803104889	0.365761706554421	-0.000357377192583289	0.00913425218284457	-0.0391249535735935	606
IGHV10-3	IGKV8-30	Survival_Years	0.99716795659074	0.77092235437407	0.0786442956541418	0.334672266961194	0.0454442973845725	8.66301594287836e-13	-0.00594484457147944	0.0204012237090324	0.770883892197664	-0.0252983969520006	0.0195594684148995	0.196539045269123	-0.0233088223425316	0.0207358911288327	0.261584640803838	-0.00198957460946897	0.00683306652662194	-0.291168628567788	754
IGHV10-3	IGKV8-19	Survival_Years	0.99716795659074	0.845340597411226	0.0325714381693264	0.280590815149215	0.0570404523453625	1.29020783518349e-06	-0.00370147308340019	0.0189604809154735	0.845323643795415	-0.0318868127444928	0.021194319257166	0.133273061147729	-0.0308482133947686	0.0218775711694797	0.159337817952918	-0.00103859934972414	0.00532432464860642	-0.195066871062413	667
IGHV10-3	IGKV6-32	Survival_Years	0.525316868762299	0.0232136750516891	0.579093731221177	0.376693285354698	0.0630248937779971	4.74861630204747e-09	-0.0365086555710383	0.0148787757709107	0.0145308773379593	-0.0237484273606908	0.0196481602131193	0.2274421732645	-0.00999586194975325	0.0203235874560777	0.623084872405387	-0.0137525654109375	0.0060586668133785	-2.26989960573004	708
IGHV10-3	IGKV3-9	Survival_Years	0.99716795659074	0.114097871556788	0.243621291878163	0.268961110652159	0.103604139312175	0.00985193164089496	-0.0235770302582602	0.0118397301207006	0.0472691707865474	-0.0260293515203612	0.0223830110220389	0.245707628871931	-0.0196880472762199	0.022509503328918	0.382399751679879	-0.00634130424414121	0.00401338392637042	-1.5800392786932	593
IGHV10-3	IGKV12-46	Survival_Years	0.777502710548654	0.0715595227261354	0.45518819455421	0.40672062412451	0.0547670992287314	7.00085656063636e-13	-0.0364506552651065	0.0196243996589888	0.0640018600506871	-0.0325694590425189	0.0213728237097665	0.128344818514865	-0.0177442257833475	0.0227524555308916	0.435931072338623	-0.0148252332591715	0.00822750912252465	-1.80191027908849	642
IGHV10-3	IGKV6-17	Survival_Years	0.99716795659074	0.806314295663643	0.0764638756735025	0.27026072944709	0.119521805286418	0.025148282450391	-0.0049001251046612	0.0198676996618051	0.805519178575185	-0.0173194384080463	0.029378306853535	0.556368662098865	-0.0159951270228786	0.0299534944217135	0.594117445889194	-0.00132431138516773	0.00540130553116518	-0.245183572291281	299
IGHV10-3	LDHA	Survival_Years	0.998441626343487	0.961111877261144	0.0026006726249526	0.00146335331795281	0.0299956485308713	0.961113139234329	-0.0469271637919565	0.0321187104399661	0.14474132430395	-0.0264051000415041	0.0198879397324271	0.184991857524653	-0.026336429020667	0.0198614996680358	0.185552237117559	-6.86710208370745e-05	0.0014083951901312	-0.0487583466048883	734
IGHV10-3	IL18BP	Survival_Years	0.99716795659074	0.155818396249142	0.180463119294647	0.0355756199691185	0.0230367843042201	0.123378393712014	-0.170871712146576	0.0474536378014658	0.000360966510542615	-0.0336848167013787	0.0212809695651918	0.114314491618158	-0.0276059496065795	0.0210102348670585	0.189693153337069	-0.00607886709479922	0.00428307432513414	-1.41927658344076	619
IGHV10-3	MAN1A	Survival_Years	0.99716795659074	0.454719958718282	0.0520270335981243	0.00683188265215123	0.00799609685985435	0.393335792075706	-0.17741503922512	0.114909616856426	0.123302653696435	-0.0232970947003314	0.0195428518839601	0.233847691214595	-0.0220850159716186	0.0195287250596019	0.258699947222361	-0.00121207872871282	0.00162135958487608	-0.747569348600397	769
IGHV10-3	C1S2	Survival_Years	0.99716795659074	0.350154987334319	0.0690822822558983	-0.0249883181708872	0.0182338992228674	0.171233818728659	0.0644067544211818	0.0504332042797362	0.202235923101337	-0.0232970947003314	0.0195428518839601	0.233847691214595	-0.0216876782285007	0.0195698169887291	0.268358431704428	-0.00160941647183068	0.00172261149833116	-0.934288708388316	769
IGHV10-3	IGHG3	Survival_Years	0.99716795659074	0.862875419001981	0.0194090060607538	0.135431104252095	0.0477438333912452	0.00476470020665632	-0.00333877106543414	0.0192952295633626	0.862700862463642	-0.0232970947003314	0.0195428518839601	0.233847691214595	-0.0228449212480947	0.0197376541326017	0.247711358526602	-0.000452173452236687	0.00261803167083508	-0.172715042859835	769
IGHV10-3	FBLN5	Survival_Years	0.99716795659074	0.781226897667814	0.0539134990338849	-0.0112773811554278	0.039283396415404	0.774230957310496	0.0339478606180109	0.0309542646211238	0.273560511252787	-0.00710105948345193	0.0222297482990628	0.74959297206501	-0.00671821651985127	0.022225745022479	0.762633561816665	-0.000382842963600645	0.00137851875776653	-0.277720532596107	556
IGHV10-3	IGHE	Survival_Years	0.99716795659074	0.434134636097867	0.0664924413797544	0.273725941614878	0.132202582909554	0.0397023933020092	-0.0136036666920754	0.0161042704268227	0.399289548834199	-0.0560015002823624	0.0299363757878316	0.0628643211612036	-0.0522778238076591	0.0302806341768873	0.0858352386299566	-0.00372367647470328	0.00476090647581333	-0.782136026746281	347
IGHV10-3	MUCL2	Survival_Years	0.99716795659074	0.761222007142035	0.0096119885803872	0.0258721854788626	0.0795632034603777	0.745210795129863	-0.0107299032473498	0.0125697044667925	0.393803690304194	-0.0288812293797484	0.0203420700528324	0.15642478491894	-0.0286036233327627	0.0203513373436503	0.160627090491925	-0.000277606046985685	0.000913549014651218	-0.303876466980452	694
IGHV10-3	MGAM	Survival_Years	0.99716795659074	0.625260074932235	0.0828976754237027	-0.00851375564483678	0.0173215868798021	0.623303977853505	0.226841722425352	0.0520995015332728	1.65643674612086e-05	-0.0232970947003314	0.0195428518839601	0.233847691214595	-0.0213658197055481	0.0191701628337818	0.265644581343756	-0.00193127499478334	0.00395421557252593	-0.488409131814138	769
IGHV10-3	BIN2	Survival_Years	0.99716795659074	0.843972177023414	0.0384142567799862	0.0783370255390534	0.167081665261288	0.639858749086847	0.0036988129576712	0.0170573271283104	0.828627000264382	0.00754287677069499	0.0346768477632872	0.828101409420266	0.00725312276556576	0.0348139287702811	0.835250193296549	0.00028975400512927	0.00147221375631899	0.196815172990741	272
IGHV10-3	H6PD	Survival_Years	0.99716795659074	0.633702013145215	0.204672120566527	0.0641922862667075	0.0740106306230742	0.38698629048515	0.0181109446570566	0.0317564648796999	0.569231210793727	0.00568022132554386	0.0304930517139621	0.852449228241333	0.00451763838155763	0.0306220357510585	0.882891395620536	0.00116258294398627	0.00243972187407201	0.476522736604343	344
IGHV10-3	GM5938	Survival_Years	0.998441626343487	0.993406020298235	0.000120961018558747	0.0240732744077857	0.0688288668924472	0.726697096567038	-0.000116047964380008	0.0140379523389674	0.993408103830661	-0.0230954941043927	0.0198015444074981	0.244134005723697	-0.0230927004499017	0.0198279821024443	0.244820944749631	-2.79365449098489e-06	0.000338033860246985	-0.00826442205802607	728
IGHV10-3	AI182371	Survival_Years	0.99716795659074	0.830733426881602	0.00679222971737895	-0.00819123572717814	0.0117747436722404	0.487003165761667	0.0177952966948296	0.0792209946777635	0.822371362391744	-0.0214606213463983	0.0196786988109859	0.276059401273892	-0.0213148558763359	0.0197103654213313	0.280103395447275	-0.000145765470062424	0.00068190857581747	-0.213761016112285	764
IGHV10-3	GM14743	Survival_Years	0.99716795659074	0.636560487458476	0.0285909664763776	0.0337053307860937	0.066916907495968	0.614728414558882	-0.0189718898807311	0.013906391434638	0.173176288259464	-0.0223655896555898	0.019671461809213	0.25616709272183	-0.0217261358315224	0.0196580858923296	0.269669691135897	-0.000639453824067386	0.00135330348090121	-0.472513248574186	764
IGHV10-3	HBB-BS	Survival_Years	0.99716795659074	0.675076947294794	0.021943712667874	-0.11308732466375	0.082812699431052	0.172768662129744	0.00506790414005976	0.0115060430126275	0.659823765903411	-0.0261175366960921	0.019968761712942	0.191583454260088	-0.0255444209752403	0.020029386235331	0.202860868470552	-0.000573115720851701	0.00136719649496373	-0.419190455039095	737
IGHV10-3	MUP9	Survival_Years	0.99716795659074	0.886340069868139	0.00191535288039867	0.00792468194510122	0.0486036076082013	0.87055430709227	-0.0056307821245475	0.0189526782029058	0.76652961328358	-0.0232970947003314	0.0195428518839601	0.233847691214595	-0.0232524725428922	0.0195632121779165	0.235231248700441	-4.46221574392002e-05	0.00031218096107977	-0.142936831525092	769
IGHV10-3	SELL	Survival_Years	0.777502710548654	0.0725329860904636	0.295762464894309	0.0489822502296087	0.0183467354000559	0.00787629586649277	-0.12491841842829	0.0514760102320808	0.015645620998925	-0.0206881736393697	0.0197174905729515	0.294660463257459	-0.0145693884096283	0.0197680630230615	0.461514257850343	-0.00611878522974147	0.00340735480599733	-1.79575816964283	739
IGHV10-3	GM20547	Survival_Years	0.99716795659074	0.35845124942561	0.0666064014098193	-0.0161332564183899	0.012229892509749	0.187783028975469	0.0961824197825346	0.0751918732110168	0.201499994559191	-0.0232970947003314	0.0195428518839601	0.233847691214595	-0.0217453590590386	0.0195667219119222	0.267013721408737	-0.00155173564129285	0.00168975442722096	-0.918320210496445	769
IGHV10-3	CES1B	Survival_Years	0.99716795659074	0.606430019095184	0.0659638324249271	-0.0105064334766965	0.0201333671415358	0.602036635731585	0.146269012620591	0.045235317514494	0.0013127320446177	-0.0232970947003314	0.0195428518839601	0.233847691214595	-0.0217603290495311	0.0193469898387962	0.261298888992585	-0.00153676565080032	0.00298299138236541	-0.515176027622887	769
IGHV10-3	PRG4	Survival_Years	0.99716795659074	0.185520501400674	0.226534118256645	0.0324327128984179	0.0229589217781772	0.158458744273228	-0.150902811229928	0.0397507604103208	0.000167278782068574	-0.0216046377024748	0.0195613027910736	0.26998999497247	-0.0167104501502904	0.0193167376500733	0.387463065548301	-0.00489418755218439	0.00369666302954717	-1.32394743937045	754
IGHV10-3	PKHD1L1	Survival_Years	0.99716795659074	0.678942932579697	0.0174537265632668	-0.0301155048618192	0.0697510841769914	0.666264030446416	0.030183478172045	0.0207517880950067	0.146977868305117	-0.0520800346185038	0.0237892799010726	0.029440081495593	-0.051171043934867	0.0237483288945636	0.032074672938142	-0.000908990683636836	0.00219612818528119	-0.413906023213508	470
IGHV10-3	HSPG2	Survival_Years	0.998441626343487	0.988935648860818	0.000789444084619941	0.0503765620579525	0.032170700042044	0.118123556838579	-0.000435990616151896	0.0314383904209901	0.988941831550599	-0.0278217403349533	0.0206780249559222	0.179199943092866	-0.0277997766266221	0.0207632302095172	0.18133265636544	-2.19637083312609e-05	0.00158382013410557	-0.0138675521659942	706
IGHV10-3	BLVRB	Survival_Years	0.99716795659074	0.832045403388182	0.0391346550885565	-0.0833002246572272	0.0423484544968936	0.050182546871088	0.00749563195156418	0.0351375561034579	0.831233471604549	-0.0159548569956802	0.0246780815209905	0.518480327227194	-0.015330469170167	0.0248935390342794	0.538508642728446	-0.000624387825513186	0.00294412850094033	-0.212078999036136	437
IGHV10-3	CP	Survival_Years	0.99716795659074	0.839169441169369	0.0241762825211539	0.0020132737739992	0.00989756981862085	0.838905609692103	-0.279761824085388	0.0921402744747442	0.00253439232879631	-0.0232970947003314	0.0195428518839601	0.233847691214595	-0.0227338575569341	0.0193680664896925	0.24110383098716	-0.000563237143397289	0.00277516903539563	-0.202955977172393	769
IGHV10-3	C1S1	Survival_Years	0.99716795659074	0.37131850888444	0.0668240135414983	-0.0204050383457042	0.0186237110365278	0.273817426108465	0.0762951456084993	0.0493360655641452	0.122701869419724	-0.0232970947003314	0.0195428518839601	0.233847691214595	-0.0217402893285989	0.0195387254299993	0.266441234827965	-0.00155680537173251	0.00174138071985864	-0.894006321523352	769
IGHV10-3	C6	Survival_Years	0.99716795659074	0.21100462993857	0.17707541936258	0.0508401230738596	0.0377336708976737	0.178546928360118	-0.0811434466434648	0.0241132593654927	0.000830701896669078	-0.0232970947003314	0.0195428518839601	0.233847691214595	-0.0191717518863405	0.0193617912975279	0.322615904915976	-0.00412534281399091	0.0032981430147205	-1.25080774107684	769
IGHV10-3	IL1RAP	Survival_Years	0.681065102706674	0.0409509210495883	0.331038503054396	-0.038549618873291	0.0143547608119767	0.0075093498827551	0.200059963769385	0.0634812164530211	0.00173288328277538	-0.0232970947003314	0.0195428518839601	0.233847691214595	-0.0155848593452172	0.0195062762879478	0.424731381504632	-0.0077122353551142	0.00377306020275735	-2.04402658337604	769
IGHV10-3	CFHR4	Survival_Years	0.998441626343487	0.996807515662074	5.58468739473187e-05	0.0214714508702796	0.0608359391418996	0.72429813854672	-6.05953421093249e-05	0.0151433325322086	0.996809083732443	-0.0232970947003314	0.0195428518839601	0.233847691214595	-0.0232957936304203	0.0195672554572691	0.234457989723591	-1.30106991106815e-06	0.000325170216908537	-0.00400119643009653	769
IGHV10-3	CFH	Survival_Years	0.99716795659074	0.161750873641853	0.1779303191604	0.0219703506120126	0.0136246115961771	0.107542076093895	-0.18867516357584	0.0670297408667442	0.00509492026124669	-0.0232970947003314	0.0195428518839601	0.233847691214595	-0.0191518352047914	0.0194503913501118	0.325324940464804	-0.00414525949554003	0.00296257741455465	-1.39920714819976	769
IGHV10-3	FCGBP	Survival_Years	0.99716795659074	0.769048583411881	0.0288883470045013	0.0120198248657439	0.0406662968594837	0.767698202609778	-0.0596716656781918	0.0233210023314192	0.0108452385357331	-0.0248281070144763	0.0198831182698534	0.212446910001215	-0.0241108640435773	0.0197592479230878	0.223041127339971	-0.000717242970899085	0.00244276242962178	-0.293619617774348	747
IGHV10-3	APOC3	Survival_Years	0.434241649525067	0.0156355422087586	0.46614958982471	-0.062931519995783	0.0203410242811891	0.00209874713676485	0.172567437420781	0.0445541155274907	0.00012334956705543	-0.0232970947003314	0.0195428518839601	0.233847691214595	-0.0124371635616645	0.0194495378967316	0.522850380640505	-0.0108599311386669	0.00449256206693844	-2.41731354555724	769
IGHV10-3	VWF	Survival_Years	0.99716795659074	0.259128098718033	0.146497096228877	0.149880741049038	0.0491167725813662	0.00241859250238009	-0.0242824487605289	0.0199929145298923	0.225207961229593	-0.0248433007097104	0.0203267874145492	0.22230649826884	-0.021203829294997	0.020535321765104	0.302397110335017	-0.00363947141471337	0.00322518276011981	-1.12845431884244	704
IGHV10-3	IGHG2C	Survival_Years	0.99716795659074	0.354244744821192	0.0871564242828773	0.18671171572591	0.0868684429196921	0.0321371211911623	-0.010875008364452	0.0105928211497444	0.305141785617978	-0.0232970947003314	0.0195428518839601	0.233847691214595	-0.0212666032300709	0.0196415135272316	0.279504777883898	-0.00203049147026045	0.00219183864386212	-0.926387294040329	769
IGHV10-3	TPM1	Survival_Years	0.99716795659074	0.69162764684619	0.831662518735467	0.0230707143394166	0.0557874779937098	0.679877377156272	-0.0718559420952482	0.0512580905511475	0.163326263066939	-0.00199331805428691	0.0329737318661468	0.951887315544642	-0.000335550140617762	0.0328751145231066	0.991871810582038	-0.00165776791366913	0.00417945203293542	-0.396647192169066	196
IGHV10-3	GM8909	Survival_Years	0.99716795659074	0.179128666843542	0.149301128479538	-0.0698525227720293	0.0307044052170702	0.0233745040663464	0.0497946586754763	0.0299121650417728	0.0966695042743525	-0.0232970947003314	0.0195428518839601	0.233847691214595	-0.0198188121712773	0.0196161862021236	0.312880372135692	-0.00347828252905413	0.00258908140822586	-1.34344270442913	769
IGHV10-3	ENPP2	Survival_Years	0.99716795659074	0.459634954686274	0.15041020721282	-0.0833512783307856	0.0585359857624493	0.15630980165879	-0.0380870109876659	0.0440177684110372	0.388127534998329	0.0211062873487622	0.0334711899977831	0.529166484082692	0.0179316862951415	0.0336964412639194	0.595322595982762	0.00317460105362063	0.00429320344542783	0.739448082061314	257
IGHV10-3	H2-D1	Survival_Years	0.99716795659074	0.276245820719793	0.124755112633114	0.0360179888870025	0.0292806946522319	0.21935729971884	-0.0832245957680758	0.0355698785349364	0.0197699848180631	-0.0240277332305832	0.0213566706969566	0.261208397625441	-0.0210301506650834	0.0212813329591479	0.323631943442274	-0.00299758256549982	0.00275312806913882	-1.08879154555185	707
IGHV10-3	PKLR	Survival_Years	0.99716795659074	0.296838831943396	0.0831451387075426	-0.02697292699844	0.018823471856463	0.153066797690174	0.135211613682351	0.0888508665283046	0.129274403079647	-0.0438636947618019	0.0271393768904462	0.107246276663205	-0.0402166417766066	0.0271773566130293	0.140136658535687	-0.00364705298519533	0.00349590283080619	-1.04323637174843	453
IGHV10-3	ITIH2	Survival_Years	0.99716795659074	0.34650541463993	0.106371163056764	-0.00760275078569357	0.00756918006880991	0.315707492580881	0.325952951631802	0.12073803266903	0.00720228724509875	-0.0232970947003314	0.0195428518839601	0.233847691214595	-0.0208189556412136	0.0194297145599075	0.284518612162009	-0.00247813905911782	0.00263242758399117	-0.941389261451431	769
IGHV10-3	EFEMP2	Survival_Years	0.99716795659074	0.896632279864328	0.054370835074161	-0.013895539708788	0.0686410450479975	0.840683560631952	-0.0366584939478712	0.216396672007872	0.866427103394605	0.00936880144699288	0.0891576775110088	0.916878930063404	0.00885941188867583	0.0904015141686451	0.922475361509357	0.000509389558317011	0.00392089163312308	0.129916765363717	107
IGHV10-3	RBP4	Survival_Years	0.99716795659074	0.17609913917492	0.159962044516301	-0.0265446613313813	0.0166441835931565	0.111450510111725	0.140391728982024	0.05495311530142	0.0109543670262802	-0.0232970947003314	0.0195428518839601	0.233847691214595	-0.0195704438007765	0.0194788934628548	0.315581272383569	-0.0037266508995549	0.00275463859735986	-1.35286382145616	769
IGHV10-3	H9H9R5	Survival_Years	0.99716795659074	0.346859772424592	0.231132747430139	-0.272499130873461	0.131888060731162	0.0406991535329346	0.0263936496886031	0.0249807903129509	0.292586627861737	-0.0311173846228641	0.0385794668949757	0.421307092118612	-0.0239251380221411	0.0391593061420081	0.542239621398851	-0.00719224660072293	0.00764565090291802	-0.940697749877379	191
IGHV10-3	SCGB1B2	Survival_Years	0.99716795659074	0.705253673110346	0.0146829667180593	0.0285184235967944	0.0698185590159465	0.68313118115521	-0.0134726782833124	0.0134472724056994	0.316948974466084	-0.0261677053176363	0.0196939707507747	0.184630156455533	-0.0257834857713695	0.0196976196144	0.191231120611666	-0.000384219546266837	0.00101581378522033	-0.378238169098581	743
IGHV10-3	H2-T3	Survival_Years	0.99716795659074	0.137769267814871	0.178903760356171	-0.0315489254730081	0.0168265094154905	0.0614450929747735	0.132110294876097	0.0543950959011026	0.0155431011508271	-0.0232970947003314	0.0195428518839601	0.233847691214595	-0.0191291568530683	0.0195131824586531	0.327455081513165	-0.00416793784726311	0.00280830057309639	-1.4841494842796	769
IGHV10-3	CES2F	Survival_Years	0.99716795659074	0.753772552996377	0.181638513739233	0.0554310726166668	0.0938194161812735	0.55765906130897	-0.0459743897067916	0.124208531993116	0.713096068275053	-0.0140301177425549	0.0765365951017472	0.855394920856613	-0.0114817080082108	0.0776044182036021	0.883072474246163	-0.00254840973434411	0.00812452253882059	-0.313668861421369	100
IGHV10-3	F10	Survival_Years	0.99716795659074	0.134234899818044	0.176519840275401	-0.0188430523174065	0.00885389891969377	0.033860341653282	0.218244866389535	0.103541332275425	0.0356003840201689	-0.0232970947003314	0.0195428518839601	0.233847691214595	-0.019184695264948	0.0195661995281983	0.327365285769227	-0.00411239943538338	0.0027459769414249	-1.49760887403863	769
IGHV10-3	GRN	Survival_Years	0.99716795659074	0.157488505462022	0.245853392676436	0.0780292841305924	0.0320563485991612	0.015446565228534	-0.0690433500146605	0.0397631726353767	0.083416049492292	-0.0219130723272636	0.0234695365070571	0.351136689850252	-0.0165256691516417	0.0236044912298785	0.484344951656641	-0.00538740317562189	0.0038112065229175	-1.41356894286007	541
IGHV10-3	SERPINA7	Survival_Years	0.99716795659074	0.710734536470819	0.0254394573615047	-0.0335189890891467	0.0310256345156141	0.280585537367131	0.0121561513425265	0.0307856060162846	0.693138932928309	-0.0160169259283313	0.0197868167758274	0.418689888086747	-0.0156094640241151	0.0198331287213685	0.431693072381594	-0.000407461904216163	0.00109866574119967	-0.370869764056938	732
IGHV10-3	FGG	Survival_Years	0.99716795659074	0.229952178094514	0.114052561097856	0.023383966274347	0.0143871456465897	0.104789239777945	-0.113628855153927	0.0638090365208733	0.0756254690040743	-0.0232970947003314	0.0195428518839601	0.233847691214595	-0.0206400013836193	0.0195529964885968	0.291720701605802	-0.00265709331671208	0.00221335529916013	-1.20048205442675	769
IGHV10-3	GHR	Survival_Years	0.99716795659074	0.543335871233706	0.189696577992077	0.0363001182113154	0.0446516445868221	0.416950490931425	-0.0330756594737799	0.0361431141609177	0.360936770228515	-0.00632932002002468	0.0266083339959258	0.812161136713419	-0.00512866967120924	0.0266486042453657	0.847529585827915	-0.00120065034881542	0.00197548080100761	-0.607776268037139	424
IGHV10-3	AGT	Survival_Years	0.99716795659074	0.35164733467672	0.0782652713573388	-0.0202280187531511	0.0110393739310244	0.0675581870903674	0.090139991504359	0.0833438418781876	0.280034659093802	-0.0232970947003314	0.0195428518839601	0.233847691214595	-0.0214737412617723	0.0196117711851198	0.274127982078377	-0.00182335343855906	0.00195765071497296	-0.931398754953199	769
IGHV10-3	H2-Q2	Survival_Years	0.99716795659074	0.806659121825858	0.015842826282647	-0.00686781282379426	0.0277431879684119	0.804603944245467	0.0577710842640983	0.0354738678895795	0.104159229034676	-0.0250435740615331	0.020208872629908	0.215949941378578	-0.0246468130681796	0.0201707122905083	0.222428307711138	-0.000396760993353473	0.00162116473273161	-0.24473823377896	698
IGHV10-3	CLEC3B	Survival_Years	0.99716795659074	0.56960430018558	0.0420638727335351	-0.0080170898152563	0.0135787982720888	0.555217361554343	0.146014997342893	0.0690984026316195	0.0351520404569673	-0.0278294715155679	0.0197587382216355	0.159699927654586	-0.0266588561674955	0.019689180828962	0.176437742086348	-0.00117061534807239	0.00205864334862736	-0.568634362456671	738
IGHV10-3	H2-Q4	Survival_Years	0.99716795659074	0.488473203889084	0.0429772366702972	0.0327342465047741	0.0438034963955358	0.455287707620219	-0.0405026633683346	0.0219299441990444	0.0654405018386446	-0.0308494512332215	0.0200905207849716	0.125382473166088	-0.0295236270664225	0.0200479295511737	0.141569669624273	-0.00132582416679895	0.00191388631549622	-0.692739247918809	742
IGHV10-3	OLFM1	Survival_Years	0.99716795659074	0.79503655908976	0.0496610592538157	-0.00313008263768659	0.0120323329845079	0.794877464018333	0.37692173664124	0.0766546805610878	1.24125666263748e-06	-0.0237569677601424	0.0198929057220145	0.233023337962914	-0.022577171576515	0.0193924597532793	0.244962595346632	-0.00117979618362742	0.00454159025525846	-0.259776007371295	743
IGHV10-3	LRG1	Survival_Years	0.99716795659074	0.169053587621283	0.26510672348373	0.0269713497679003	0.0187850738589675	0.151756390404068	-0.228991744790081	0.0478392861194379	2.30378029664562e-06	-0.0232970947003314	0.0195428518839601	0.233847691214595	-0.0171208782576364	0.0191282909014841	0.371236018586617	-0.00617621644269502	0.00449097339692456	-1.37525117537425	769
IGHV10-3	2210010C04RIK	Survival_Years	0.99716795659074	0.821524895666966	0.00663020222814483	-0.014660655552956	0.0248140024828194	0.555083138551754	0.0139012062640866	0.0569545375485252	0.807339195362026	-0.0307382474614793	0.0244809853818607	0.210235993971987	-0.0305344466646709	0.0245335321639457	0.214250054509787	-0.000203800796808367	0.000903435933367763	-0.225584116461533	527
IGHV10-3	GP5	Survival_Years	0.99716795659074	0.680537236487041	0.122537008637182	0.0274796286780465	0.0377584817279537	0.467677221756634	-0.0296685673477973	0.0594181231497112	0.618154786325321	-0.0066533467986071	0.0303706884789329	0.826837307632943	-0.00583806558447999	0.0304766015281474	0.848300082366694	-0.000815281214127086	0.00198013492293464	-0.41173013246936	315
IGHV1-22	Methionine (+)	Survival_Years	0.995846280172718	0.554464470184657	0.0153033644426603	-0.00572106579981589	0.00893101990686545	0.521997005996141	0.0822677974759482	0.0536482168319844	0.12560058425675	-0.0307552946497045	0.0128685562487176	0.0171065485883047	-0.0302846351671386	0.0128601584580234	0.0187945690898637	-0.000470659482565827	0.000796265632698276	-0.591083506858033	767
IGHV1-22	3-Amino-5-hydroxybenzoic acid (+)	Survival_Years	0.995846280172718	0.361741120134465	0.035813406855799	0.0347695627940623	0.0350611938203492	0.321685711770504	-0.0316786232482608	0.0136368790805959	0.0204566857892402	-0.0307552946497045	0.0128685562487176	0.0171065485883047	-0.0296538427694446	0.0128382057652548	0.0211809544178191	-0.00110145188025984	0.00120766290227584	-0.912052426371759	767
IGHV1-22	Glutamine (+)	Survival_Years	0.995846280172718	0.909539509858946	0.00392542809131108	-0.0120747113153431	0.00546082050988619	0.0273387018330704	0.00999839204611812	0.087882735952552	0.909452122308648	-0.0307552946497045	0.0128685562487176	0.0171065485883047	-0.03063456695213	0.0129210344758085	0.0180071961528696	-0.000120727697574499	0.0010625623803117	-0.113619397610411	767
IGHV1-22	Acetoin (+)	Survival_Years	0.995846280172718	0.916706461290767	0.00067266518543245	-0.0034154473456352	0.00858846700730361	0.69098517543012	0.00605719072349673	0.0558786853063535	0.913709478086987	-0.0307552946497045	0.0128685562487176	0.0171065485883047	-0.0307346066337259	0.012878811024132	0.0172697185235255	-2.06880159785731e-05	0.000197813748764761	-0.104583306811374	767
IGHV1-22	N-acetylhistamine	Survival_Years	0.995846280172718	0.83876176187176	0.00305470396317362	-0.00433807792662302	0.0208088605215739	0.834919238825327	0.0215910115224526	0.0230886968521027	0.350035270258899	-0.0306620515860742	0.012854824726235	0.017326376780765	-0.0305683880955752	0.01285634186509	0.0176834544471278	-9.36634904990148e-05	0.000460313549371931	-0.203477587454927	763
IGHV1-22	3-Indoleacetonitrile	Survival_Years	0.995846280172718	0.093479653404603	0.0917833754605965	-0.0238817441195084	0.00842636663558858	0.00472335843074759	0.118338684698307	0.0568699410243909	0.0378001496447717	-0.0307913516279149	0.0128792613391773	0.0170693756704424	-0.0279652174405107	0.0129211166020479	0.0307700298923068	-0.00282613418740416	0.00168490917497215	-1.67732138288752	766
IGHV1-22	Succinylacetone (+)	Survival_Years	0.995846280172718	0.951857880057822	0.000229828711213535	0.00141300384429115	0.0216787942089122	0.948056958615669	-0.00503276087681095	0.0314137183877861	0.872779986709652	-0.0309417845524306	0.0153647079503585	0.0445529120630401	-0.0309346732419643	0.0153794698756811	0.044807029389827	-7.11131046633197e-06	0.00011778791125993	-0.0603738566230197	542
IGHV1-22	Allantoin (+)	Survival_Years	0.995846280172718	0.25842270899443	0.040095358829561	0.0271602921844775	0.0154769672440346	0.0797545407080178	-0.0513052430099141	0.0347308563016992	0.140105292254184	-0.0347537827674342	0.013653454257462	0.0111466231545925	-0.0333603173766893	0.0136735163884554	0.0149655287292239	-0.00139346539074489	0.00123301662161874	-1.13012701233136	686
IGHV1-22	Indole-3-carboxylic acid	Survival_Years	0.995846280172718	0.878440040848959	0.00558361465570976	-0.0603833669690981	0.0257306276063359	0.0192106804322444	0.00287888479329145	0.018782737296655	0.878226491468508	-0.0311333728514574	0.0128960415947773	0.0160215316529094	-0.0309595360945223	0.0129546247527541	0.017114637483255	-0.000173836756935074	0.00113658138500891	-0.15294703857367	759
IGHV1-22	N6-methyllysine (+)	Survival_Years	0.995846280172718	0.179144968773894	0.06613792561617	0.0245800484564713	0.0160111323111069	0.125177710385441	-0.0827537583356561	0.0298146006889341	0.00565299870967686	-0.0307552946497045	0.0128685562487176	0.0171065485883047	-0.0287212032598589	0.0128300079085266	0.0254874506650463	-0.00203409138984555	0.00151414545299179	-1.3433923311835	767
IGHV1-22	3-Hydroxymethylglutarate (+)	Survival_Years	0.995846280172718	0.620423633896418	0.0146162160823587	0.0178764286377162	0.0116867500310177	0.126568100898318	-0.0224742535990325	0.0429352640372927	0.60083358894595	-0.0274872366681792	0.0131448811613697	0.036886059619685	-0.0270854772775302	0.0131742093918069	0.0401654842192372	-0.00040175939064904	0.000811225361445056	-0.495250037466008	732
IGHV1-22	Isoeugenol	Survival_Years	0.995846280172718	0.209628337209792	0.0538841221954472	-0.0498946400760948	0.0250022234032432	0.0463834566874641	0.0329275593830188	0.0204104648098206	0.107160599205762	-0.0304896629482214	0.0131853161530571	0.0210599276033093	-0.0288467542242215	0.013208796228225	0.0293179057754959	-0.00164290872399996	0.00130952044413968	-1.25458806798493	710
IGHV1-22	9-Methylguanine	Survival_Years	0.995846280172718	0.00701645156758768	0.229321134273007	0.0221253189784727	0.00639502071380362	0.000572483548409433	-0.318767790911083	0.0740977045823241	1.92682430245487e-05	-0.0307552946497045	0.0128685562487176	0.0171065485883047	-0.0237024555957337	0.012820157457429	0.0648908565877664	-0.00705283905397078	0.00261597765071113	-2.69606242700641	767
IGHV1-22	Pyridoxal (-)	Survival_Years	0.995846280172718	0.507492817111435	0.0332969472185038	-0.00474645415223826	0.00700357206920863	0.498167568793566	0.215752094046423	0.0680504499213013	0.00158649901306316	-0.0307552946497045	0.0128685562487176	0.0171065485883047	-0.0297312372270637	0.01279249717699	0.0203971006137405	-0.00102405742264074	0.0015451717464275	-0.662746665546018	767
IGHV1-22	Urate (+)	Survival_Years	0.995846280172718	0.674392812422687	0.024696707003423	0.0189930534469126	0.044203220153389	0.667756168807943	-0.0581257684209461	0.0290057909453247	0.046026358694236	-0.0447017420625705	0.021759391636193	0.0408521108485541	-0.0435977562363086	0.0216521821534347	0.0449998824459587	-0.0011039858262619	0.002627744240647	-0.420126817969954	312
IGHV1-22	Phenylalanine (+)	Survival_Years	0.995846280172718	0.617830243680122	0.00795507269755915	-0.00431684222343553	0.00541569726448632	0.425656808138182	0.0566758274011089	0.0885905560907365	0.522538790467549	-0.0307552946497045	0.0128685562487176	0.0171065485883047	-0.0305106340449312	0.0128795174836955	0.0181031075910305	-0.000244660604773251	0.000490372758040502	-0.498927806982792	767
IGHV1-22	Dihydroxyacetone phosphate	Survival_Years	0.995846280172718	0.570518118367319	0.0107964256306168	-0.00440295655814853	0.00638637320725801	0.490775214089832	0.0750948854302459	0.0752257341985875	0.318489317810734	-0.0306249058346568	0.0128820246201061	0.0176987920780522	-0.0302942663163683	0.0128863130622812	0.0189982349720238	-0.000330639518288514	0.000582841812869946	-0.567288603850205	766
IGHV1-22	Carnitine	Survival_Years	0.995846280172718	0.962317315213647	0.00122534666566015	0.0003484305490197	0.00737187401980571	0.96231524595876	-0.108158994257074	0.0649758899018437	0.0964278724211749	-0.0307552946497045	0.0128685562487176	0.0171065485883047	-0.030717608751954	0.0128527796809937	0.0171068360219642	-3.76858977504108e-05	0.00079765583019366	-0.0472458124467807	767
IGHV1-22	Glycerol 3-Phosphate (+)	Survival_Years	0.995846280172718	0.790043245847414	0.00246302866790786	0.00488568936105839	0.0155691387186015	0.753759270223405	-0.0155047050301547	0.030819413396519	0.615060398284071	-0.0307552946497045	0.0128685562487176	0.0171065485883047	-0.0306795434772923	0.0128761166297315	0.0174464679894886	-7.57511724121752e-05	0.000284506683580162	-0.266254456517299	767
IGHV1-22	4-Quinolinecarboxylic acid	Survival_Years	0.995846280172718	0.629279978340962	0.0244577306901145	-0.0141295536563796	0.0287938092948973	0.62378451948677	0.0463098808432681	0.0172241968539151	0.00734804150724179	-0.0267538290647701	0.0130674074809625	0.0410009590680869	-0.0260994911185745	0.0130109291521151	0.0452513732641851	-0.000654337946195504	0.00135546509876055	-0.48274053444374	734
IGHV1-22	N-acetylleucine (+)	Survival_Years	0.995846280172718	0.823594616816298	0.00273469955071906	-0.00240351501004517	0.0102958357520382	0.815481953124912	0.0349931205377405	0.046594375818634	0.452888765808611	-0.0307552946497045	0.0128685562487176	0.0171065485883047	-0.0306711881592437	0.012872941256703	0.0174493508957575	-8.41064904607793e-05	0.000377287644908411	-0.222924051703831	767
IGHV1-22	N-acetylasparagine (+)	Survival_Years	0.995846280172718	0.381055913537794	0.0266957232641973	-0.0335026286395319	0.0214227715358308	0.118294024086599	0.0241204245723919	0.022811418486531	0.290698633036458	-0.0302706774069859	0.012985737154433	0.0200302280383164	-0.0294625797799093	0.0130071227319137	0.0238085251653191	-0.000808097627076685	0.000922536008685892	-0.875952395861253	753
IGHV1-22	Guanidinosuccinic acid (+)	Survival_Years	0.995846280172718	0.111922764129403	0.0942344476437511	-0.0289977489418084	0.0160972168087135	0.0720559336056911	0.0999459719874026	0.0295796930990687	0.000767092157925206	-0.0307552946497045	0.0128685562487176	0.0171065485883047	-0.0278570864462688	0.0128052247307233	0.0299217099337226	-0.00289820820343572	0.00182321977448301	-1.58960990002291	767
IGHV1-22	N-acetylornithine (+)	Survival_Years	0.995846280172718	0.734334358245075	0.00980097523793557	0.023806039617975	0.0130916101791119	0.0694153940620489	-0.012661991920301	0.0366552579612932	0.729868756048466	-0.0307552946497045	0.0128685562487176	0.0171065485883047	-0.0304538627684073	0.0129059677092237	0.0185573595517473	-0.000301431881297166	0.00088822177282945	-0.339365562202949	767
IGHV1-22	Dimethylysine	Survival_Years	0.995846280172718	0.0273807322146722	0.15088532442994	0.0257924942492029	0.00837030402185429	0.00213860932628878	-0.179917559206297	0.0569416057649456	0.00164557490745396	-0.0307552946497045	0.0128685562487176	0.0171065485883047	-0.0261147720385454	0.0128730709436214	0.0428634645502691	-0.00464052261115905	0.00210354689045835	-2.20604666917975	767
IGHV1-22	Serotonin	Survival_Years	0.995846280172718	0.3673964147381	0.0237072520529686	0.0515930294330914	0.0448990044203932	0.250919639154092	-0.0162314588585537	0.0111691035344489	0.146613989480143	-0.0353237959743424	0.0131356785399062	0.00733774937553604	-0.034486365839711	0.0131376741167336	0.00885851725640612	-0.000837430134631372	0.000929072971246255	-0.901360991600096	731
IGHV1-22	Arginine (+)	Survival_Years	0.995846280172718	0.394662313174336	0.0250697570559033	-0.00645138126813774	0.00642041853695843	0.315319877462611	0.119513594531885	0.0746154213037371	0.109655039452083	-0.0307552946497045	0.0128685562487176	0.0171065485883047	-0.0299842668846537	0.0128635985976927	0.0200321413312231	-0.000771027765050813	0.000905820454492359	-0.851192707370374	767
IGHV1-22	Mannosamine (+)	Survival_Years	0.995846280172718	0.54910042060147	0.0142149667606415	0.00829213914496448	0.0121773923235983	0.496126817298362	-0.0498923087307665	0.0395825685519457	0.207915221418988	-0.0291041107042569	0.0128850575348517	0.0241999019644552	-0.0286903967379979	0.0128839298278908	0.0262698138665781	-0.000413713966259042	0.000690549122587542	-0.599108669791401	761
IGHV1-22	Glucosamine	Survival_Years	0.995846280172718	0.545843249221521	0.0119045736056429	-0.00798699617319273	0.0105632262878779	0.44982890520043	0.0456430682728349	0.0454591181078173	0.315694451848118	-0.0306227693409453	0.012876104244331	0.0176547051420344	-0.0302582183293174	0.01288114975419	0.0190924625217843	-0.000364551011627907	0.000603560686920529	-0.604000591039004	766
IGHV1-22	4-Pyridoxic acid (+)	Survival_Years	0.995846280172718	0.247271801749001	0.0471002424576372	-0.0275714649775628	0.0123372354968942	0.0257353629692262	0.0525391681593991	0.0388504357940638	0.176690349986286	-0.0307552946497045	0.0128685562487176	0.0171065485883047	-0.0293067128148473	0.0129056855066346	0.0234517567755345	-0.00144858183485715	0.00125201393522411	-1.15700136723946	767
IGHV1-22	N6-acetyllysine	Survival_Years	0.995846280172718	0.3103432685689	0.0417129041823768	0.0174399892550364	0.00730543006348058	0.017231365439921	-0.0735604041988389	0.0656357693356995	0.262774221576763	-0.0307552946497045	0.0128685562487176	0.0171065485883047	-0.0294724019908806	0.0129170886021336	0.0228008897571905	-0.00128289265882389	0.00126455407703396	-1.01450201468089	767
IGHV1-22	Kynurenate (+)	Survival_Years	0.995846280172718	0.627842842905825	0.0132930713652449	-0.0089532141720331	0.0177055031929515	0.613242632524354	0.0468817532051865	0.0275220034147009	0.0889268325950077	-0.0315760267641279	0.0129925107474674	0.0153323576391898	-0.0311562843869215	0.0129774611572574	0.0166163062044548	-0.000419742377206434	0.000865867216493504	-0.484765295660762	755
IGHV1-22	N-acetylglutamine (+)	Survival_Years	0.995846280172718	0.335062168451145	0.0454268825634196	-0.0278447799346981	0.0184896470238664	0.132681926427883	0.0443308411932986	0.0353321453946543	0.210155446773197	-0.0271729523949646	0.0149195834421627	0.0691354764955883	-0.0259385698776172	0.0149437877330607	0.0832017137826725	-0.00123438251734745	0.00128052282385692	-0.963967603193122	554
IGHV1-22	Homo-arginine	Survival_Years	0.995846280172718	0.226075823958468	0.0456477397266753	0.0166836131719767	0.0098469502780169	0.0906421868440978	-0.0841490192151573	0.0486364025957968	0.0840298393469767	-0.0307552946497045	0.0128685562487176	0.0171065485883047	-0.0293513849643176	0.0128763709225783	0.0229309140140579	-0.00140390968538692	0.00115974854324047	-1.21052938032949	767
IGHV1-22	Pyridoxal	Survival_Years	0.995846280172718	0.951839414137733	0.00063664947330345	0.0059364775249368	0.00886552994970352	0.503319251166152	-0.00329204728709207	0.0542845910469751	0.951659422785926	-0.0306968992363185	0.0128956906391211	0.0175534929935506	-0.0306773560715876	0.0129086579113533	0.0177392663173802	-1.95431647308512e-05	0.000323578174298863	-0.0603970424556533	766
IGHV1-22	Trimethyllysine	Survival_Years	0.995846280172718	0.448318787076239	0.0262497604022883	0.016450478915006	0.00796811229856887	0.0393242225712379	-0.0490757211280999	0.0602017796552775	0.415235096489686	-0.0307552946497045	0.0128685562487176	0.0171065485883047	-0.029947975534048	0.0129095981037292	0.0206296494668436	-0.000807319115656522	0.00106475458424861	-0.758220840369745	767
IGHV1-22	Gly-asp	Survival_Years	0.995846280172718	0.545001685368998	0.0188267213381873	0.0234834952965997	0.0123460277243555	0.0575562090626246	-0.0248902511516974	0.0389852438946503	0.523382338975509	-0.0310468341965883	0.0129006908868048	0.0163529007961854	-0.0304623241007362	0.0129384394336763	0.0188207742382963	-0.000584510095852071	0.000965706396759173	-0.605266878021763	766
IGHV1-22	N-acetylmethionine (+)	Survival_Years	0.995846280172718	0.520243236315603	0.0148443682260973	-0.0103941947545317	0.013640601535575	0.446314935100289	0.0432815497129755	0.0361263008800484	0.231300093841183	-0.0303062313021649	0.0130232723918469	0.020246036236019	-0.0298563544451703	0.0130246269570558	0.0221854742351723	-0.000449876856994611	0.0006996850571077	-0.642970508551768	744
IGHV1-22	Homocitrulline (+)	Survival_Years	0.995846280172718	0.327746590522656	0.0315271897071668	0.0128805623970119	0.0107063452422555	0.22934179969433	-0.0752783907281861	0.0447373958392001	0.0928726410879078	-0.0307552946497045	0.0128685562487176	0.0171065485883047	-0.0297856666407834	0.0128651329579638	0.020881316621435	-0.000969628008921046	0.0009907681715835	-0.978662856489761	767
IGHV1-22	Cryptochlorogenic acid	Survival_Years	0.995846280172718	0.762120593426131	0.00734219646950952	0.0322949871363831	0.0327572725867809	0.324637301938836	-0.00643745036714199	0.0202397611506325	0.750565008054644	-0.0283154200056217	0.0152648484101495	0.0641584662803684	-0.0281075226288238	0.015291760740411	0.0666096764325785	-0.000207897376797955	0.00068681620508832	-0.302697250381885	573
IGHV1-22	Caffeine	Survival_Years	0.995846280172718	0.447596676381008	0.0257730710294993	0.0208867646609215	0.0253399188422087	0.410064084728696	-0.0368020664174118	0.0188391492755537	0.0511507869564225	-0.0298247771643617	0.0128078811994953	0.020155934645468	-0.0290561010640656	0.0127888575588633	0.0233831757241213	-0.000768676100296083	0.00101217795720053	-0.759427820797521	764
IGHV1-22	5-Valerolactone	Survival_Years	0.995846280172718	0.70396811254125	0.00502174605530632	-0.00750622788101842	0.00995204631693541	0.450956825681493	0.0214710850313141	0.0488129641054239	0.660170132842245	-0.0320937887584871	0.0129003565360512	0.0130824516071208	-0.0319326219013893	0.0129129307202709	0.0136362119519502	-0.000161166857097767	0.000424157437884129	-0.379969423386121	751
IGHV1-22	Adrenochrome	Survival_Years	0.995846280172718	0.490819537795119	0.0226447780081905	-0.0204138204853791	0.0277760787509333	0.462613824897956	0.0341164369706229	0.0172311289693857	0.0480922257907193	-0.0307552946497045	0.0128685562487176	0.0171065485883047	-0.0300588478297854	0.0128473559752872	0.0195724348792613	-0.000696446819919047	0.0010107994615618	-0.689005926895685	767
IGHV1-22	Asymmetric dimethylarginine (+)	Survival_Years	0.995846280172718	0.0498224421034848	0.123832231217239	0.0149938256659664	0.00609354927262049	0.0141039478074321	-0.254004337722907	0.0781863159091266	0.00121321920161147	-0.0307552946497045	0.0128685562487176	0.0171065485883047	-0.0269467978914879	0.0128376553704278	0.0361611921511345	-0.00380849675821652	0.0019416392384827	-1.9614852660233	767
IGHV1-22	Indolelactic acid (+)	Survival_Years	0.995846280172718	0.699876752925746	0.00943305456108923	-0.0286553544617212	0.0198797569502955	0.14989996761869	0.00972081865276752	0.0242985005651589	0.689233179265697	-0.0295295126673157	0.0129088727597847	0.0224557413687054	-0.0292509591631626	0.0129352153364804	0.0240380862306438	-0.000278553504153165	0.000722601846532357	-0.385486842429058	762
IGHV1-22	N6-carboxymethyllysine (+)	Survival_Years	0.995846280172718	0.494476655411234	0.0146249137581076	-0.0125746926903456	0.0123804705525745	0.310119268169943	0.0357697434786978	0.038741008120195	0.356158329901589	-0.0307552946497045	0.0128685562487176	0.0171065485883047	-0.0303055011178474	0.0128790913935106	0.0188871832310652	-0.000449793531857117	0.000658357075810804	-0.68320604180212	767
IGHV1-22	Acetoacetic acid (+)	Survival_Years	0.995846280172718	0.755908523656823	0.00456170734900999	0.00136988622586576	0.0041228863280671	0.739786714628883	-0.102414821738833	0.116340279969624	0.37898874934778	-0.0307552946497045	0.0128685562487176	0.0171065485883047	-0.0306149979960799	0.0128715547102732	0.0176434582342142	-0.000140296653624524	0.000451320613521773	-0.310858067239058	767
IGHV1-22	N-acetylphenylalanine (+)	Survival_Years	0.995846280172718	0.425671643633068	0.0201554717989042	0.0583380234881101	0.0570951541442201	0.307257132076223	-0.0114478171953343	0.00899904632896379	0.203771815410869	-0.0331345768083341	0.013345190831666	0.0132745374204449	-0.0324667337799051	0.0133494010820129	0.0152723721138233	-0.000667843028429004	0.000838345588706327	-0.796620197476758	721
IGHV1-22	2-Piperidinone	Survival_Years	0.995846280172718	0.742083565132834	0.0037649489384473	0.00530626373686161	0.0136861311484562	0.698344496969995	-0.0218217788796763	0.0350564303344243	0.533826421400411	-0.0307552946497045	0.0128685562487176	0.0171065485883047	-0.0306395025357614	0.0128753773963691	0.0175867131495768	-0.000115792113943039	0.000351849665895338	-0.329095421046905	767
IGHV1-22	Phosphocreatine (+)	Survival_Years	0.995846280172718	0.621391238202376	0.00745272133372375	0.019621791849722	0.0333446373918309	0.556425190780072	-0.01399332004573	0.0154047616837672	0.364005586610921	-0.0368421145684598	0.0133140171219841	0.00581014963776251	-0.0365675405552359	0.0133191799240632	0.00620405226186496	-0.000274574013223855	0.000555953381014085	-0.493879563647979	718
IGHV1-22	3-O-methyldopa	Survival_Years	0.995846280172718	0.733534284814345	0.0123474955512088	-0.00782932274551374	0.0227467988416757	0.730800528777177	0.0485036670740062	0.0210204983625455	0.0213131204944919	-0.0307552946497045	0.0128685562487176	0.0171065485883047	-0.0303755437858411	0.0128311407882211	0.0181807899198463	-0.000379750863863343	0.00111551028942041	-0.340427934609775	767
IGHV1-22	Kynurenine (+)	Survival_Years	0.995846280172718	0.0489783647399318	0.157309575046182	0.0371723111251618	0.0171653378103408	0.0306736412336869	-0.130153390664221	0.0275338759049146	2.74167477077047e-06	-0.0307552946497045	0.0128685562487176	0.0171065485883047	-0.0259171923179393	0.012723181287835	0.0420152470930935	-0.00483810233176514	0.00245741140944303	-1.9687799581193	767
IGHV1-22	Gly-his (+)	Survival_Years	0.995846280172718	0.218982844919724	0.0970590673954887	-0.0948603980681808	0.018364601352748	3.14716631287555e-07	0.0348526525788598	0.0275385198477698	0.206087270810293	-0.0340631389326158	0.0132614368335222	0.010421545890903	-0.0307570024352532	0.0135105881676864	0.023122682343333	-0.00330613649736265	0.00268958359555407	-1.22923730752513	734
IGHV1-22	Dethiobiotin (+)	Survival_Years	0.995846280172718	0.837916097567675	0.00139907688402807	-0.00371476660535198	0.0137865509543608	0.787667095272579	0.0116047446311072	0.0369247376858503	0.753405148053224	-0.0308124008847607	0.0131974370812641	0.0198508860905561	-0.0307692919669414	0.0132069947595502	0.0201134833117772	-4.31089178192748e-05	0.000210739970908925	-0.204559759752007	720
IGHV1-22	Tryptophan (+)	Survival_Years	0.995846280172718	0.12082865006525	0.0879447872146805	-0.0152889557344509	0.00862013548603137	0.0765465179640681	0.176909913971322	0.0552815463919327	0.00143386110276339	-0.0307552946497045	0.0128685562487176	0.0171065485883047	-0.0280505268060114	0.0128146633389556	0.0289220903443179	-0.00270476784369306	0.00174354375273583	-1.55130482928746	767
IGHV1-22	Gamma-glutamylalanine (+)	Survival_Years	0.995846280172718	0.513542376026797	0.0198831082750949	0.0262844225252504	0.0144332143245705	0.069005532708438	-0.0232651431837647	0.0332394948637877	0.484200730150364	-0.0307552946497045	0.0128685562487176	0.0171065485883047	-0.0301437837961519	0.0129027309331786	0.0197529789921267	-0.000611510853552522	0.000935988153264601	-0.653331830557528	767
IGHV1-22	5-Hydroxy-tryptophan (+)	Survival_Years	0.995846280172718	0.0245411146225395	0.145863861910379	-0.110002044750948	0.0366836969947826	0.0028062894570548	0.0450103869643802	0.0132437217894964	0.000715086703721989	-0.0339442171369036	0.0130501814271597	0.00948703798308651	-0.0289929825357903	0.0130360787654605	0.026458384327512	-0.00495123460111324	0.0022019673583586	-2.24855040757916	757
IGHV1-22	Indolepyruvate (+)	Survival_Years	0.995846280172718	0.498677721713712	0.0173210537720789	0.0481543743990763	0.0406849959719928	0.23703398490321	-0.0116753238790971	0.0141592760443359	0.409936627359371	-0.0324586439544918	0.0142591011039844	0.0231692936960323	-0.0318964260371873	0.0142791134067386	0.0258579182645495	-0.000562217917304518	0.000830980505977691	-0.676571728530551	658
IGHV1-22	Gly-phe	Survival_Years	0.995846280172718	0.774082150546301	0.00920765511534421	-0.00587547260515194	0.020214701258508	0.771415819507041	0.0504458631047447	0.0276282796036701	0.0683614203928444	-0.0321898771187948	0.013775017342578	0.0197728557869939	-0.0318934838320797	0.0137495267858049	0.020694188542786	-0.000296393286715173	0.00103258745852639	-0.287039402103679	649
IGHV1-22	Pantothenic acid (+)	Survival_Years	0.995846280172718	0.50275323868654	0.0140608377462558	0.009289066686308	0.00936869534770665	0.321774305888158	-0.0465542150262745	0.051196076237527	0.363479773404189	-0.0307552946497045	0.0128685562487176	0.0171065485883047	-0.0303228494417967	0.0128788868689476	0.0188175285105168	-0.000432445207907785	0.000645282641710674	-0.670164017989626	767
IGHV1-22	Propionylcarnitine	Survival_Years	0.995846280172718	0.405019144433662	0.0241647220593366	0.00923461110364793	0.00943702528984092	0.328130525066872	-0.080479095299371	0.0507659568592521	0.113338666296759	-0.0307552946497045	0.0128685562487176	0.0171065485883047	-0.0300121015026414	0.0128636005634643	0.0199176344816107	-0.000743193147063111	0.000892519963998814	-0.832690782325289	767
IGHV1-22	Carnosine (+)	Survival_Years	0.995846280172718	0.409252658018771	0.021483768009624	-0.015502111824604	0.0142678926227152	0.277620008899392	0.0426225550942805	0.0335985132072068	0.204999835631604	-0.0307552946497045	0.0128685562487176	0.0171065485883047	-0.0300945550343826	0.0128736552938443	0.0196769789462066	-0.00066073961532188	0.000800693170976948	-0.825209505053844	767
IGHV1-22	Acetylcarnitine	Survival_Years	0.995846280172718	0.73360488359323	0.00422640655012143	0.00321433217720777	0.00822989079270792	0.69623209491754	-0.0404389999515672	0.0582942903760946	0.488091713717546	-0.0307552946497045	0.0128685562487176	0.0171065485883047	-0.030625310270946	0.0128745584037231	0.0176317804457336	-0.000129984378758426	0.000381931608092407	-0.340334175031087	767
IGHV1-22	Serine (+)	Survival_Years	0.995846280172718	0.513144605710584	0.0260094797208457	-0.0044828682643553	0.0066100734999581	0.497870803092833	0.178441382911162	0.0722981319310903	0.0138136488968542	-0.0307552946497045	0.0128685562487176	0.0171065485883047	-0.0299553654372043	0.0128273895180333	0.0198037156668573	-0.000799929212500122	0.00122322857395233	-0.653949089756379	767
IGHV1-22	Pro-leu	Survival_Years	0.995846280172718	0.832660829618421	0.00188727635777871	-0.00186564125487292	0.0080798076814172	0.81745677316468	0.0311119516237643	0.0593856452097442	0.600511742756212	-0.0307552946497045	0.0128685562487176	0.0171065485883047	-0.0306972509092356	0.0128755215548085	0.0173767681348932	-5.80437404689053e-05	0.000274710992195539	-0.211290199947987	767
IGHV1-22	Dethiobiotin	Survival_Years	0.995846280172718	0.617151916755327	0.0205788782853902	0.0249898493204503	0.0479397080161845	0.602357847880857	-0.020214332358437	0.0114637494369894	0.0783324872791599	-0.0245471649496791	0.0137952641719812	0.0756592752198822	-0.0240420118299282	0.0137751338878692	0.0814191106970198	-0.000505153119750843	0.00101052678395767	-0.499890876491606	673
IGHV1-22	Biopterin (+)	Survival_Years	0.995846280172718	0.293118687523905	0.06434618003743	-0.028183583739015	0.0251749932366889	0.2633471349717	0.0667607873908675	0.0218261459628364	0.00231632117636056	-0.0292411801418295	0.0139370893800227	0.0362923064734823	-0.0273596218999164	0.0138599428784427	0.0488146441645375	-0.00188155824191309	0.00178973642323479	-1.05130465999699	678
IGHV1-22	Butyrylcarnitine	Survival_Years	0.995846280172718	0.539661515828243	0.0123477139119029	0.0233939232708019	0.0225935304589973	0.300823645989567	-0.0163900158342541	0.0215305632725792	0.446765068437261	-0.031052450321525	0.0129397864633258	0.0166629407591848	-0.0306690235486913	0.0129534272832859	0.0181702802239098	-0.000383426772833768	0.000625160917603565	-0.613324924890636	755
IGHV1-22	Isobutyrylcarnitine	Survival_Years	0.995846280172718	0.928708622045915	0.000928399176428119	-0.00415264952020079	0.00692530254815467	0.548942861831811	0.00641546736612068	0.0709027909834379	0.927929510944583	-0.0286958327368223	0.0130191392931237	0.0278383044249631	-0.0286691915493425	0.0130316464613517	0.0281339046393479	-2.66411874797849e-05	0.000297767662328025	-0.0894697136401486	751
IGHV1-22	Anserine (+)	Survival_Years	0.995846280172718	0.624954998175906	0.0119108974120283	-0.0198349565479941	0.013463120596225	0.141112375146446	0.0184685637481964	0.0356400709809802	0.604480523130027	-0.0307552946497045	0.0128685562487176	0.0171065485883047	-0.0303889714902551	0.0128944904598235	0.0187033634718674	-0.000366323159449334	0.000749372355376324	-0.488839969637486	767
IGHV1-22	Diethanolamine	Survival_Years	0.995846280172718	0.746941689799614	0.00399760246056807	0.0110300153358361	0.0156162898733943	0.480220934249158	-0.0111466247166224	0.0307289543874143	0.716905628396441	-0.0307552946497045	0.0128685562487176	0.0171065485883047	-0.0306323472081373	0.0128807840682738	0.0176604289676996	-0.000122947441567155	0.00038102609045664	-0.322674600628551	767
IGHV1-22	Hist-ser (+)	Survival_Years	0.995846280172718	0.392430650442607	0.022843905071404	-0.0364969995483794	0.0292718875293617	0.212866141390791	0.019250103847293	0.0163793966084602	0.240278429357771	-0.0307552946497045	0.0128685562487176	0.0171065485883047	-0.0300527236182836	0.0128790319445016	0.0198987072946421	-0.000702571031420908	0.000821511351050149	-0.855217679613071	767
IGHV1-22	Hypotaurine (+)	Survival_Years	0.995846280172718	0.773247776039369	0.00320479620337038	0.00988428866808008	0.0155577458170607	0.525415655631818	-0.00997183053194413	0.0308451684234877	0.746572180180478	-0.0307552946497045	0.0128685562487176	0.0171065485883047	-0.0306567301981776	0.0128801751220462	0.0175653694910801	-9.85644515269103e-05	0.000342084114450504	-0.288129285644369	767
IGHV1-22	2-Aminophenol	Survival_Years	0.995846280172718	0.199942367851724	0.065235220197567	0.0338379274656059	0.0237919920782324	0.155389591593129	-0.0592922962186095	0.0200497653608117	0.0032056334297341	-0.0307552946497045	0.0128685562487176	0.0171065485883047	-0.0287489662309899	0.0128178606897905	0.0252082040676085	-0.00200632841871453	0.00156534580623038	-1.28171577853848	767
IGHV1-22	Pseudouridine (+)	Survival_Years	0.995846280172718	0.327474578421787	0.108199568092621	0.0448163011903398	0.0255910158753194	0.0806396028265255	-0.0388773054634765	0.0329160699267102	0.238237798601214	-0.0161029943264517	0.0171889068896909	0.349392223659786	-0.0143606572953317	0.0172439665813318	0.405440398487727	-0.00174233703112	0.00177932321707424	-0.979213340443536	454
IGHV1-22	Biotin	Survival_Years	0.995846280172718	0.756493495436016	0.00485097142034805	-0.0181401519295113	0.0191477566127367	0.343764348427359	0.008224465591569	0.025061955781605	0.742882184356403	-0.0307552946497045	0.0128685562487176	0.0171065485883047	-0.0306061015943344	0.0128845609673967	0.01779075135986	-0.0001491930553701	0.000481130235438666	-0.310088712745468	767
IGHV1-22	N-acetyltryptophan (+)	Survival_Years	0.995846280172718	0.0522552999076276	0.117041469765843	-0.040701319308956	0.0151268132947162	0.00729615982503424	0.0884404965244186	0.0315542798899234	0.00520245194744299	-0.0307552946497045	0.0128685562487176	0.0171065485883047	-0.0271556497608215	0.0128719551253724	0.0352313074031131	-0.00359964488888297	0.00185450765819579	-1.94102454793041	767
IGHV1-22	N-methylalanine	Survival_Years	0.995846280172718	0.161632486268449	0.065396873490339	0.0216827760624406	0.00876365458848105	0.0135840262830566	-0.092760267761509	0.0546527290954312	0.0900789749360643	-0.0307552946497045	0.0128685562487176	0.0171065485883047	-0.0287439945363396	0.0129063001040231	0.0262475271427841	-0.00201130011336482	0.00143705130522547	-1.39960216176782	767
IGHV1-22	Glucosamine 6-phosphate (+)	Survival_Years	0.995846280172718	0.476248812130217	0.0172590608611805	-0.0137951388334793	0.0106192399254145	0.194335659285036	0.0384778659040803	0.0451702929680508	0.39458649008728	-0.0307552946497045	0.0128685562487176	0.0171065485883047	-0.0302244871475417	0.0128860839748796	0.019271752078825	-0.000530807502162789	0.000745151114375104	-0.712348800025526	767
IGHV1-22	Hexanoylcarnitine	Survival_Years	0.995846280172718	0.766825326051263	0.00278985801065531	-0.0113420631609666	0.0244800355982716	0.643275817215587	0.00756501739858322	0.0196023599049616	0.699667259255371	-0.0307552946497045	0.0128685562487176	0.0171065485883047	-0.0306694917445559	0.0128780878580663	0.01750037407359	-8.58029051485423e-05	0.000289356531621108	-0.296530044329171	767
IGHV1-22	Adenosine	Survival_Years	0.995846280172718	0.894890587571397	0.0047336092999786	-0.0475653186995288	0.0230144524376121	0.0391199140791772	0.00280476452825059	0.0211857425642758	0.894714086859186	-0.0281834664014151	0.0129646091165406	0.0300449862942917	-0.0280500568827517	0.013012691035154	0.0314523176511438	-0.000133409518663373	0.00100977190667949	-0.132118469310632	755
IGHV1-22	Inosine (+)	Survival_Years	0.995846280172718	0.127185154476638	0.0743618270478656	-0.141103185135315	0.0594170228009885	0.0178427535067572	0.0173826088779963	0.00873480303267992	0.0469980209418902	-0.0329838786379992	0.0133832579519848	0.0139709427083653	-0.0305311371593525	0.0134101940495423	0.0231222980386905	-0.00245274147864668	0.00160804239741992	-1.52529652363773	703
IGHV1-22	Glycerophosphocholine	Survival_Years	0.995846280172718	0.0842703790920009	0.0934952978468684	-0.0260143649685079	0.0113765120773233	0.0225043493041298	0.110534139008324	0.0419829330249301	0.00864938803167235	-0.0307552946497045	0.0128685562487176	0.0171065485883047	-0.0278798192160621	0.0128623241923996	0.0305199213569274	-0.00287547543364232	0.00166556314551179	-1.72642835030956	767
IGHV1-22	Uracil (+)	Survival_Years	0.995846280172718	0.308997104909954	0.0343188106627949	-0.0516450330828243	0.0455502069651057	0.257267466551957	0.0249432783961289	0.0108244480767126	0.0214976176823787	-0.037536162037186	0.013038600814878	0.00411394175485797	-0.0362479655992238	0.0130103744380499	0.00548060974842506	-0.00128819643796217	0.00126625394832552	-1.01732866433757	740
IGHV1-22	Heptanoylcarnitine	Survival_Years	0.995846280172718	0.499715990103457	0.0149321496423404	-0.0124143898387217	0.0149524857502106	0.406684212955036	0.0389873487947657	0.0336401050944397	0.24688039017104	-0.0324135612292577	0.0131489226868219	0.0139419647373491	-0.0319295570825413	0.013152252578217	0.0154532124765678	-0.000484004146716439	0.000717110442111048	-0.674936687982976	729
IGHV1-22	Diisobutyl phthalate	Survival_Years	0.999712765070872	0.999712765070871	1.21147863426824e-06	-3.83153920471194e-06	0.0106432795573616	0.999712864526421	0.00973177158327369	0.0451300743078364	0.829330956261921	-0.0307786396704697	0.0128711633753663	0.0170455719620717	-0.0307786023828053	0.012879706405736	0.0171192511565609	-3.72876643526147e-08	0.000103578109887265	-0.000359995605183363	766
IGHV1-22	1-Methyladenosine (+)	Survival_Years	0.995846280172718	0.203879472716312	0.0545393743644028	0.0090058296952683	0.00591115311582378	0.128064793734294	-0.186254302529066	0.0808905628853243	0.0215890943148745	-0.0307552946497045	0.0128685562487176	0.0171065485883047	-0.0290779201211168	0.0128509499432924	0.0239513621833086	-0.00167737452858775	0.00132016842577056	-1.27057615971135	767
IGHV1-22	Guanosine (+)	Survival_Years	0.995846280172718	0.0855930756756719	0.0991571522570335	-0.101643050866209	0.0328933789645299	0.00208826870173208	0.0335946014834657	0.016238401114198	0.038964887428125	-0.034436827900851	0.0135156442086513	0.0110703272040381	-0.031022170113437	0.0135816436618748	0.0226928728105047	-0.00341465778741394	0.00198628589577073	-1.7191169683501	681
IGHV1-22	Xanthosine (+)	Survival_Years	0.995846280172718	0.854781353977993	0.00159158164690363	-0.00918768421668611	0.0193836233421273	0.635652720286173	0.00501270350013122	0.0252645324392774	0.842782740760642	-0.0289367101717224	0.0129755853923128	0.0260564870640562	-0.0288906550348913	0.0129865345698485	0.0264210726966081	-4.60551368310828e-05	0.00025163820957703	-0.183021238739917	748
IGHV1-22	N4-acetylcytidine	Survival_Years	0.995846280172718	0.456131193872912	0.0331041781833388	0.0154640737114339	0.0199471775094724	0.43844611914234	-0.0649407734153855	0.0240143247368136	0.00700797342395077	-0.0303360168438944	0.0129007379982625	0.0189671011769886	-0.0293317679369213	0.0128498398517419	0.0227421651093743	-0.00100424890697304	0.00134756460641025	-0.745232475085737	766
IGHV1-22	Octanoylcarnitine	Survival_Years	0.995846280172718	0.606813602314636	0.00873242445869869	-0.0127401999315973	0.020143812379886	0.52728569139871	0.0210803824646018	0.0238115209030211	0.376289847388207	-0.0307552946497045	0.0128685562487176	0.0171065485883047	-0.0304867263624709	0.0128740638335104	0.0181445930856011	-0.000268568287233564	0.000521869662434326	-0.514627131189796	767
IGHV1-22	Histamine	Survival_Years	0.995846280172718	0.773638193745721	0.005773482327733	0.00844052475434466	0.0285631305775143	0.767693949852421	-0.0210372169162694	0.0167836184643253	0.210453956189621	-0.0307552946497045	0.0128685562487176	0.0171065485883047	-0.0305777294995602	0.0128642356256555	0.0177168799037452	-0.00017756515014429	0.000617361802911686	-0.287619268485405	767
IGHV1-22	Prolinamide	Survival_Years	0.998490637069003	0.979217189642306	0.000354457032319461	0.0105835288438254	0.0121428206993739	0.383724068878527	-0.00103003739400256	0.0395226077905919	0.97921513425	-0.0307552946497045	0.0128685562487176	0.0171065485883047	-0.0307443932192348	0.0128842876481202	0.0172815931344599	-1.09014304696449e-05	0.000418475616658123	-0.0260503361144477	767
IGHV1-22	5'-Methylthioadenosine	Survival_Years	0.995846280172718	0.239757794156656	0.0430634873143784	0.01173996988465	0.00697347495977652	0.0927083532263478	-0.112813768179185	0.0686915094803698	0.100959966639469	-0.0307552946497045	0.0128685562487176	0.0171065485883047	-0.0294308644087069	0.0128786891776978	0.0225892086757832	-0.00132443024099752	0.00112660667205993	-1.17559239958688	767
IGHV1-22	7-Methylguanosine	Survival_Years	0.995846280172718	0.0802998918555964	0.0953796079574603	0.0221371165295718	0.00821423921044951	0.00720990807829395	-0.138516107576599	0.0602563230665474	0.0218140617160773	-0.0321488762672781	0.0130793493897888	0.0142151465612302	-0.0290825290526322	0.0131072140174305	0.0268222786339599	-0.00306634721464589	0.00175325168784592	-1.74894867399972	741
IGHV1-22	1-Isothiocyanatobutane	Survival_Years	0.995846280172718	0.810544054754715	0.00443805134772147	-0.0032041749654611	0.0129887179022789	0.805224191250724	0.0401983171727992	0.0395644428468433	0.309985441762607	-0.0290222963744835	0.0133219074512409	0.0297127342206867	-0.0288934939329447	0.0133221904874694	0.0304465514298378	-0.000128802441538748	0.000537294227667353	-0.239724223537521	717
IGHV1-22	Retinoic acid	Survival_Years	0.995846280172718	0.0865239174089824	0.093755670194272	-0.062347858692835	0.0235349638203871	0.0082502147590172	0.0472698271181187	0.0210279529519284	0.0248883980772252	-0.0314346054536045	0.0131687181797641	0.0172464055837183	-0.0284874329520093	0.0131962593551825	0.0312072548484379	-0.00294717250159521	0.00171944427209904	-1.71402618242311	750
IGHV1-22	MG(14:0) (+)	Survival_Years	0.995846280172718	0.648206014501301	0.0130156502126083	-0.00938385981075512	0.0148784903985912	0.528565817969118	0.0343970594473533	0.0520503923602276	0.509062184636417	-0.0247991593569023	0.0161972203581056	0.126472757502136	-0.0244763821731462	0.0162150036533037	0.131896330247468	-0.000322777183756173	0.000707447784199679	-0.456255841017757	471
IGHV1-22	Glutathione	Survival_Years	0.995846280172718	0.874211538419018	0.00434564870354369	0.031932635293075	0.0192934359353512	0.0983441667945014	-0.00398683667876694	0.0250680658296395	0.873682162729468	-0.0292960177688323	0.0128965316724826	0.0234070619148002	-0.0291687075671962	0.0129301706209063	0.0243822474390142	-0.000127310201636119	0.000804176558720612	-0.158311256720366	759
IGHV1-22	N-acetylneuraminate (+)	Survival_Years	0.995846280172718	0.67675858874154	0.0279794011671708	-0.0143536349671656	0.0323620252559568	0.657667231126197	0.0392922249140438	0.0321740238879306	0.222858851307741	-0.020157195291431	0.0190429211490318	0.290586176437786	-0.019593209037967	0.0190345303259962	0.304061928387107	-0.000563986253463954	0.00135284064484489	-0.416890382184383	363
IGHV1-22	Decanoylcarnitine	Survival_Years	0.995846280172718	0.510469503290795	0.0138523464899086	-0.0136480691210695	0.0129431539843295	0.292024982111757	0.0312156242841151	0.0370604855206142	0.399906512476431	-0.0307552946497045	0.0128685562487176	0.0171065485883047	-0.0303292616518175	0.0128810881154114	0.0188127345198266	-0.000426032997886939	0.000647361483706771	-0.658106805254288	767
IGHV1-22	N-glycolylneuraminic acid (+)	Survival_Years	0.995846280172718	0.193403980682358	0.0746787060532811	0.0481921128743917	0.0141089708491436	0.000672066391608687	-0.048114410766299	0.0342080089820692	0.160002836731153	-0.031049481667237	0.0129233808493276	0.016533348976969	-0.0287307465527027	0.0130193556334528	0.0276470684008066	-0.00231873511453433	0.00178285387283742	-1.30057496571161	763
IGHV1-22	Tyr-phe	Survival_Years	0.995846280172718	0.599949535347144	0.0174892930229287	0.0103773499905831	0.0191595229191519	0.588251901694898	-0.0555594960793439	0.0264507188306608	0.0360544303570283	-0.032966474708835	0.0132387053763048	0.0130066457593487	-0.0323899143727192	0.0132084195416531	0.0144489269248218	-0.000576560336115783	0.00109931348765545	-0.524473084875394	725
IGHV1-22	Commendamide	Survival_Years	0.995846280172718	0.10923021318152	0.0887961688269194	-0.0944398181957652	0.0447431649227528	0.035164487703707	0.0276997410048772	0.0112636915517188	0.0141746317027109	-0.0294602631974965	0.013142474303754	0.0253109208495276	-0.0268443046929261	0.0131367468037976	0.0413960830940239	-0.00261595850457038	0.00163327676404446	-1.60166272009682	719
IGHV1-22	Thiamine monophosphate	Survival_Years	0.995846280172718	0.84234880833184	0.0076928998777537	0.00370501965465505	0.018569713575763	0.841915615338542	-0.0674357338877976	0.0269126156328886	0.0124511016037863	-0.0324780932354125	0.0131302605461325	0.0136199639299811	-0.0322282425159321	0.0130803395709959	0.0139895927810085	-0.000249850719480378	0.00125622578088329	-0.198889979239798	731
IGHV1-22	Dodecanoylcarnitine	Survival_Years	0.995846280172718	0.85413175168777	0.00199955231400558	-0.00809839921473513	0.0120822242261085	0.50289814156247	0.00759370079865238	0.0397198363365996	0.848437312367589	-0.0307552946497045	0.0128685562487176	0.0171065485883047	-0.0306937978291197	0.0128811917003779	0.0174385795415483	-6.149682058474e-05	0.000334495977869421	-0.183849207923052	767
IGHV1-22	Indole	Survival_Years	0.995846280172718	0.520905314339497	0.0146700860515654	-0.0158244621948711	0.012549145607479	0.20771758888456	0.0285117316150337	0.0382281505584481	0.456013400096484	-0.0307552946497045	0.0128685562487176	0.0171065485883047	-0.0303041118306521	0.0128867301669363	0.0189630416807949	-0.000451182819052413	0.000702831151617706	-0.64195051402307	767
IGHV1-22	Proline (+)	Survival_Years	0.995846280172718	0.262159003351342	0.0391890039015003	0.00933090079449676	0.00579889258530021	0.108036488350099	-0.129169668455795	0.0826196513470497	0.118392556657209	-0.0307552946497045	0.0128685562487176	0.0171065485883047	-0.0295500252876854	0.01287876266466	0.0220504472549331	-0.00120526936201906	0.0010748830604505	-1.12130277828912	767
IGHV1-22	Cortisol (+)	Survival_Years	0.995846280172718	0.262259612196834	0.0370391602906475	0.0505168087465582	0.0330474042905716	0.126806792293227	-0.0242760155278624	0.0147209222267971	0.0995755840061785	-0.0331094664113958	0.0129511864194427	0.0107815164251392	-0.0318831195778464	0.0129568245265976	0.0141041581128987	-0.0012263468335495	0.00109391099939053	-1.12106637032881	754
IGHV1-22	N-acylGly(20:0)	Survival_Years	0.995846280172718	0.902726337435349	0.00114272934017192	-0.00167029820028283	0.0133258774113635	0.90028787385803	0.0200811554127642	0.0364569271288702	0.581931268702874	-0.0293521103960574	0.0129478548164026	0.0236929343280429	-0.0293185688783118	0.0129543454016132	0.0239231106687912	-3.354151774554e-05	0.000274439984140837	-0.1222180428648	758
IGHV1-22	Carn(14:0)	Survival_Years	0.995846280172718	0.295638139761281	0.0343133671919338	-0.0188195250739038	0.0119750233253678	0.116490834750444	0.0560756827957784	0.0400218279763967	0.161607420194979	-0.0307552946497045	0.0128685562487176	0.0171065485883047	-0.029699976931293	0.0128819954864073	0.0214200286675363	-0.00105531771841143	0.00100906905104843	-1.04583300549644	767
IGHV1-22	Threonine (+)	Survival_Years	0.995846280172718	0.264728826072877	0.0423466235560576	-0.010547425503937	0.00792828522794301	0.183822891438225	0.123478746960624	0.0603567360376218	0.0411378636301906	-0.0307552946497045	0.0128685562487176	0.0171065485883047	-0.0294529117648178	0.012855956011152	0.0222522453447557	-0.00130238288488667	0.00116775917217525	-1.11528379816589	767
IGHV1-22	S-adenosylmethionine	Survival_Years	0.995846280172718	0.409658242368512	0.0285192578973893	0.00660674319311866	0.00732364584669117	0.367299459224492	-0.132761052486298	0.0653423677182595	0.042543546184913	-0.0307552946497045	0.0128685562487176	0.0171065485883047	-0.0298781764698794	0.0128479473963208	0.0203214242197391	-0.000877118179825118	0.00106382448368452	-0.824495199421668	767
IGHV1-22	Phenylacetaldehyde	Survival_Years	0.995846280172718	0.597398919155424	0.022399891157276	-0.0475856059790146	0.0248201707113024	0.0556513603495476	0.0121946497817551	0.022196223670184	0.582919757012463	-0.02590592050168	0.0139947553049791	0.0646090474867479	-0.0253256307021133	0.0140421035998566	0.071768439861418	-0.000580289799566676	0.00109873263391252	-0.528144683843874	691
IGHV1-22	Carn(18:2) (+)	Survival_Years	0.995846280172718	0.432024845828807	0.0193129240536957	-0.0214945769102054	0.0185609804207014	0.247226883817271	0.0276336990627977	0.0258356402457278	0.285160108335186	-0.0307552946497045	0.0128685562487176	0.0171065485883047	-0.0301613199798857	0.012879247086886	0.019460260112894	-0.000593974669818776	0.000755951266752034	-0.785731429978026	767
IGHV1-22	3-Hydroxybenzaldehyde (+)	Survival_Years	0.995846280172718	0.963537742879004	0.00184313405874997	-0.000397540670050886	0.00869466297751158	0.963544240533539	0.136508925219516	0.0551495259628683	0.0135443087615138	-0.0294432460525946	0.0128944192108543	0.0226975284076513	-0.0293889782029949	0.0128486467968042	0.0224675472761996	-5.42678495996926e-05	0.00118710157062031	-0.0457145799001307	765
IGHV1-22	Carn(20:4) (+)	Survival_Years	0.995846280172718	0.704407837762719	0.00605277576908325	0.0154951875276179	0.0308239769178679	0.615364659772009	-0.0109399845630904	0.0189195517140934	0.563326653329775	-0.028006507893486	0.0141091717854105	0.0476118433620209	-0.0278369907811317	0.0141202355966352	0.0491460650332396	-0.000169517112354331	0.000446830087984487	-0.379377120996866	626
IGHV1-22	1-Phenylethylamine	Survival_Years	0.995846280172718	0.960834127461855	0.00113678392145069	-0.000400849102138487	0.00815832593992973	0.9608263378639	0.0872201640735709	0.0587353239043262	0.137990185447829	-0.0307552946497045	0.0128685562487176	0.0171065485883047	-0.0307203325252472	0.0128578216250135	0.0171403759608546	-3.49621244572624e-05	0.000711959925125116	-0.0491068713609385	767
IGHV1-22	Alkyl-PC(p-16:0)	Survival_Years	0.995846280172718	0.105985446616857	0.0858526349493214	-0.0229705461026446	0.0115776532516074	0.047630504831622	0.114948206826302	0.0412296754723555	0.00544359742183315	-0.0307552946497045	0.0128685562487176	0.0171065485883047	-0.0281148715653846	0.0128434195015045	0.0289141377342576	-0.0026404230843199	0.00163341601251172	-1.61650373456281	767
IGHV1-22	LPC(15:0/0:0)	Survival_Years	0.995846280172718	0.762614215711665	0.00560390410212865	-0.00462779720777804	0.0149219143558842	0.756559646683972	0.0482814938828799	0.0362596623382618	0.183482698883758	-0.0398716606327491	0.0137068931281096	0.00375292509083914	-0.0396482236701706	0.0136996633210985	0.00393189943610355	-0.000223436962578544	0.000739735881268469	-0.302049648038437	685
IGHV1-22	5-Methylcytosine	Survival_Years	0.995846280172718	0.448206572151706	0.0242349117975303	0.00655265929287139	0.00789919478828801	0.407077005406409	-0.113553690725421	0.0606593051847429	0.061614118682929	-0.0307027586065982	0.0128706278228719	0.0173143604612198	-0.0299586799598264	0.0128544181781082	0.0200498194656067	-0.000744078646771772	0.000981105581971704	-0.758408330810244	766
IGHV1-22	LPC(18:1)	Survival_Years	0.995846280172718	0.123003150109428	0.0978981437264011	-0.035670391928892	0.00962426311696049	0.000226448112129103	0.0844085554755526	0.0497657773215407	0.0902966983389109	-0.0307552946497045	0.0128685562487176	0.0171065485883047	-0.0277444083937399	0.0129738354519431	0.0328134303521849	-0.00301088625596458	0.00195221803554315	-1.54228994976316	767
IGHV1-22	3-Methylhistamine	Survival_Years	0.995846280172718	0.266019843713207	0.049172649653286	0.0297037852089898	0.0238125714160957	0.212699662930505	-0.0543879238935423	0.0221348817203245	0.014266002883273	-0.0328541825727852	0.0135004362769493	0.0152189924478383	-0.0312386553634886	0.0134645671455613	0.020646207210048	-0.00161552720929666	0.00145245278333941	-1.11227519946109	694
IGHV1-22	Maltol (+)	Survival_Years	0.995846280172718	0.790565019046193	0.00443884601219268	-0.00450148049227018	0.0163902743515012	0.783670460777722	0.0311855199332543	0.0299224139026838	0.297669824287106	-0.0316255642199001	0.0130412443456856	0.0155561118182459	-0.0314851832102793	0.013041144949468	0.0160189949492368	-0.000140381009620847	0.000528588778428852	-0.265576976564103	754
IGHV1-22	Thymine	Survival_Years	0.995846280172718	0.413862782739325	0.0332918319476069	0.032736033641083	0.013022825352889	0.0121631722458479	-0.0318770883299128	0.0368931750911527	0.387855818639719	-0.0313449087929452	0.0128806903252679	0.0151970680168916	-0.0303013793569974	0.0129394479313634	0.0194643273041345	-0.0010435294359478	0.00127709024427428	-0.817114875496364	766
IGHV1-22	Taurocholic acid (+)	Survival_Years	0.995846280172718	0.740949770641823	0.00878263647822001	0.0129813288113003	0.0385232078926541	0.736235342720184	-0.021376746507369	0.0125213476922294	0.0882157705189439	-0.0315962724878956	0.0129063706596029	0.0146002526346594	-0.0313187739125676	0.0128901258326091	0.015358403370494	-0.000277498575327971	0.000839389131596561	-0.330595864161542	761
IGHV1-22	Tmao	Survival_Years	0.995846280172718	0.103209375512634	0.0833771161866494	0.0435829916382258	0.017575990847608	0.0133774048301987	-0.0588368920758978	0.0272169050434356	0.0309646141130332	-0.0307552946497045	0.0128685562487176	0.0171065485883047	-0.0281910068743414	0.0128905481404875	0.0290675411904979	-0.00256428777536305	0.00157367526838838	-1.6294897853921	767
IGHV1-22	Biliverdin	Survival_Years	0.995846280172718	0.635707744117231	0.00848519314899383	-0.0142061345181843	0.0261762170061839	0.587497800666887	0.0180362315212935	0.0185795839340644	0.331999287144178	-0.0301967352650063	0.012994944942109	0.020419858344073	-0.0299405101338137	0.0129981495860375	0.0215407179785833	-0.000256225131192612	0.000540891910417126	-0.473708565903705	761
IGHV1-22	Dihydrothymine (+)	Survival_Years	0.995846280172718	0.962750271854955	0.000117527622858783	-0.00153716231695119	0.0100931492139873	0.87899495006279	0.00233551580001203	0.0475989419781259	0.960879907047545	-0.0305465795282552	0.0128732126522312	0.017912081739333	-0.0305429894613768	0.0128823603522295	0.0180071305356735	-3.5900668784226e-06	7.68708423994047e-05	-0.0467025827526302	766
IGHV1-22	Bilirubin	Survival_Years	0.995846280172718	0.3555939314348	0.0449435504299117	0.0425040616222431	0.0438706342154576	0.332978216709045	-0.0368052075395247	0.0120085792749469	0.00226713672803938	-0.0348074594533647	0.0135588741242551	0.0104755002599125	-0.0332430886440853	0.0134823581308897	0.0139316049319034	-0.0015643708092794	0.00169342077687327	-0.923793324520238	699
IGHV1-22	Oxidized glutathione	Survival_Years	0.995846280172718	0.957406617682616	0.000253836378618134	0.00656270287799754	0.0267454618928601	0.806242997408846	-0.00110587564204297	0.0202096467954161	0.956378331556762	-0.0285913835449917	0.0137274443354508	0.0376631487375512	-0.0285841260117329	0.0137386899586166	0.037868588562824	-7.25753325874278e-06	0.000135887822740547	-0.0534082680285467	693
IGHV1-22	N-acetylalanine (+)	Survival_Years	0.995846280172718	0.0043171265577813	0.283131428392179	0.029438137321903	0.00886343646683946	0.000941203991511073	-0.295799642809407	0.0530099402500904	3.40681903902542e-08	-0.0307552946497045	0.0128685562487176	0.0171065485883047	-0.0220475041449113	0.0127036160416769	0.0830754505656165	-0.00870779050479317	0.00305107291048774	-2.85400931418619	767
IGHV1-22	PC(18:0/20:4)	Survival_Years	0.995846280172718	0.857306904118096	0.001824155443647	0.00417707671467808	0.0222415729072104	0.85108249670501	-0.013431028920078	0.0215716237004806	0.533728491944009	-0.0307552946497045	0.0128685562487176	0.0171065485883047	-0.0306991922115483	0.0128743472278896	0.0173595261574063	-5.61024381562259e-05	0.000312020985735972	-0.179803412978443	767
IGHV1-22	4-hydroxyproline (+)	Survival_Years	0.995846280172718	0.517951389981683	0.0134312521784419	0.0106852294475049	0.0108161491827073	0.323535958357178	-0.0379625142067568	0.0443992263826938	0.392821699549363	-0.0302010690674424	0.0128745269722807	0.0192570595912278	-0.029795430892739	0.0128856717201927	0.0210436051985119	-0.00040563817470336	0.0006274309317815	-0.646506498415066	766
IGHV1-22	Ureidopropionic acid (+)	Survival_Years	0.995846280172718	0.500693679243341	0.0475626668390928	0.0180966658369287	0.0265318836022204	0.495415921698269	-0.0764789071916938	0.0180545510768854	2.57606188269525e-05	-0.0290987305590699	0.0129064327458917	0.0244633683458832	-0.0277147173320483	0.0127591085836111	0.0301753935727138	-0.00138401322702157	0.00205526568326889	-0.673398694041494	756
IGHV1-22	Cinnamaldehyde	Survival_Years	0.995846280172718	0.966839475691498	0.00156471300713731	-0.000718032337792584	0.0172692311806479	0.966848196324069	0.0787023031740472	0.0326480791585292	0.0162213633336676	-0.0361157595545972	0.0139570603289158	0.00989458530672848	-0.0360592487558595	0.0139021844150479	0.00972168454986145	-5.65107987377218e-05	0.00135933042112443	-0.041572525604905	649
IGHV1-22	Asparagine (+)	Survival_Years	0.995846280172718	0.375772335686806	0.0298880274564811	-0.0136205797805774	0.00709406616407629	0.0552531848159764	0.0674872219634372	0.06760353084393	0.318479665577877	-0.0307552946497045	0.0128685562487176	0.0171065485883047	-0.029836079558782	0.0129014883630378	0.0210257181450317	-0.000919215090922534	0.00103782528851563	-0.885712750589514	767
IGHV1-22	Aspartic acid (+)	Survival_Years	0.995846280172718	0.790271469597159	0.00619055405082885	-0.00328951411979284	0.0121642069527286	0.78691027203211	0.0578785519516643	0.0393940497106744	0.142210336416803	-0.0307552946497045	0.0128685562487176	0.0171065485883047	-0.0305649023358263	0.0128588678031769	0.0177171321686349	-0.000190392313878163	0.000715873310855222	-0.265958111569643	767
IGHV1-22	L-5-Oxoproline	Survival_Years	0.995846280172718	0.39132764893101	0.0229404721794647	-0.0195319106599767	0.0156930711886836	0.21367643040424	0.0361224763703496	0.0305517192058622	0.23746223287669	-0.0307552946497045	0.0128685562487176	0.0171065485883047	-0.0300497536684217	0.0128788337513267	0.0199089800624756	-0.000705540981282787	0.000823064607005642	-0.857212149905931	767
IGHV1-22	Oxindole	Survival_Years	0.995846280172718	0.692857679788917	0.0058964023082027	0.00557336204287869	0.0124806732654237	0.655327488765995	-0.0325379167846603	0.0384335951762667	0.397499289102373	-0.0307552946497045	0.0128685562487176	0.0171065485883047	-0.0305739490593425	0.0128728707113588	0.0178070411769467	-0.000181345590361972	0.000459126057140194	-0.394979957120137	767
IGHV1-22	Allopurinol	Survival_Years	0.995846280172718	0.201973853490329	0.051865225403668	-0.0514812072208062	0.0253659554600701	0.0427706791364434	0.030984710255949	0.018884375477447	0.10128478846826	-0.0307552946497045	0.0128685562487176	0.0171065485883047	-0.0291601643603413	0.0128901755810245	0.0239827037746777	-0.00159513028936315	0.00125015292108606	-1.27594813599075	767
IGHV1-22	Creatine (+)	Survival_Years	0.995846280172718	0.567787400019083	0.012956563818368	0.00945606353293264	0.00723120397456066	0.191401003471163	-0.0421404674888034	0.0663487844864345	0.525542121359224	-0.0307552946497045	0.0128685562487176	0.0171065485883047	-0.0303568117118228	0.0128891699046336	0.0187795589691037	-0.000398482937881607	0.00069748604387561	-0.571313134335162	767
IGHV1-22	Urocanate (+)	Survival_Years	0.995846280172718	0.354502184413012	0.0315237182420291	0.0453968812562804	0.0237704186318099	0.056555330921002	-0.0213565605424435	0.0201739227342044	0.290127431185327	-0.0307552946497045	0.0128685562487176	0.0171065485883047	-0.0297857734067166	0.012900028622093	0.0212279363424171	-0.00096952124298787	0.00104712147259402	-0.925891855303172	767
IGHV1-22	Butanal	Survival_Years	0.995846280172718	0.957868729248922	0.000554886437504956	-0.000378742885357287	0.00714708278829181	0.957752460010684	0.0450587893327444	0.067127509275347	0.502282096262934	-0.0307552946497045	0.0128685562487176	0.0171065485883047	-0.0307382289538219	0.0128734941855065	0.0172107813840646	-1.70656958825897e-05	0.000323040918139811	-0.0528282794045421	767
IGHV1-22	N-methylnicotinate (+)	Survival_Years	0.995846280172718	0.262224960242334	0.0394694598044398	0.0264854689127533	0.0156393372899864	0.0907898118113346	-0.045832485350701	0.0306388364654926	0.135119783337247	-0.0307552946497045	0.0128685562487176	0.0171065485883047	-0.0295413997837543	0.0128830921598607	0.0221337058820205	-0.00121389486595021	0.00108272511394095	-1.1211477874858	767
IGHV1-22	Methylimidazoleacetic acid (+)	Survival_Years	0.995846280172718	0.080327985971379	0.107752474831461	0.0227696281207709	0.0111908633514193	0.0422507670834527	-0.145542961663629	0.0425397589968262	0.000658370177410676	-0.0307552946497045	0.0128685562487176	0.0171065485883047	-0.027441335537028	0.0128106109443567	0.0325224502265959	-0.00331395911267645	0.00189500531518999	-1.74878618340139	767
IGHV1-22	Nicotinamide	Survival_Years	0.995846280172718	0.483529013770214	0.0183620357596066	-0.0223396141513697	0.0261660045041253	0.393539536786247	0.0238033307817256	0.0194139264606209	0.22059279599504	-0.0289596007840779	0.0131734038300935	0.0282652038965508	-0.0284278435588968	0.0131756132772885	0.0313123533357337	-0.000531757225181171	0.000758961537490128	-0.700637909715007	719
IGHV1-22	Isoleucine	Survival_Years	0.995846280172718	0.596883097165553	0.00903644978159931	-0.00480734037106427	0.00721515738206322	0.505443329539841	0.0578113164803468	0.0664800451691162	0.38480702867951	-0.0307552946497045	0.0128685562487176	0.0171065485883047	-0.0304773759740841	0.0128747026929237	0.0181856861052898	-0.000277918675620345	0.000525477299469824	-0.528888071665034	767
IGHV1-22	Iso-valeraldehyde	Survival_Years	0.995846280172718	0.932847133899458	0.00254416110372667	-0.0197117693155369	0.0172634794057098	0.254073592628038	0.00322563978318982	0.0381761259331501	0.932697712273661	-0.0249917614132691	0.0147517024173639	0.0908549180079184	-0.0249281783459678	0.0147854745841445	0.0924201276058887	-6.35830673012562e-05	0.000754576524590706	-0.08426324597859	538
IGHV1-22	4-Acetamidobutanoic acid	Survival_Years	0.995846280172718	0.348889883965089	0.0348971233473366	0.010418927345015	0.010019519919566	0.298752648696234	-0.103011689729071	0.0477438093052231	0.031290084895991	-0.0307552946497045	0.0128685562487176	0.0171065485883047	-0.0296820233387301	0.0128456504749731	0.0211333622635813	-0.00107327131097442	0.00114574577443224	-0.936744725509696	767
IGHV1-22	3-Methylglutarate	Survival_Years	0.995846280172718	0.92024678106017	0.00194346061399985	-0.00183028832877114	0.0182146143552624	0.919989049568311	0.0327808205354665	0.027756036239998	0.238000339402764	-0.0308719162103947	0.0132260691851664	0.0198753490676811	-0.0308119178571611	0.0132223510347388	0.0200811643581567	-5.99983532336055e-05	0.000599247253341607	-0.100122867312339	731
IGHV1-22	4-Guanidinobutanoic acid	Survival_Years	0.995846280172718	0.799028324075627	0.00376136947884358	-0.00484312229419949	0.0182614100060792	0.790923023149518	0.0238858363636181	0.026265244281379	0.363439276137497	-0.0307552946497045	0.0128685562487176	0.0171065485883047	-0.0306396126230962	0.0128707309527994	0.0175456830068192	-0.00011568202660824	0.000454359110627031	-0.25460483547605	767
IGHV1-22	Glutamate (+)	Survival_Years	0.995846280172718	0.617706705850953	0.0328337144669148	-0.00673147738961237	0.0133933117963626	0.615399275429553	0.150013214696749	0.0353930897282256	2.54350469460351e-05	-0.0307552946497045	0.0128685562487176	0.0171065485883047	-0.0297454840868303	0.0127218091415566	0.0196527763414262	-0.00100981056287423	0.00202325015657837	-0.499103168034335	767
IGHV1-22	3-Dehydroxycarnitine	Survival_Years	0.995846280172718	0.680673728168259	0.00535944692492408	0.00496412325851571	0.00880184502990712	0.572939565456414	-0.0330104791101827	0.0548454474796236	0.547443323336322	-0.0305755592733901	0.012920539603034	0.0182254114314858	-0.0304116911862645	0.0129291564606472	0.01893363988305	-0.000163868087125605	0.00039817883571704	-0.411543940627862	764
IGHV1-22	Acetylcholine	Survival_Years	0.995846280172718	0.441937970832066	0.0174231181712234	-0.0262894377131634	0.0235742309760066	0.265166849800602	0.0224029116715631	0.0211020788305712	0.288772775314916	-0.0338033608677352	0.0130021008209058	0.00952833613709137	-0.0332144009167521	0.0130127220561968	0.0109134160034982	-0.00058895995098306	0.000765952629804029	-0.768924771671254	726
IGHV1-22	3-Methylphenylacetic acid	Survival_Years	0.995846280172718	0.464628625573712	0.0445184997261553	-0.0736834922185447	0.030140964093827	0.0147761478323795	0.0143162532235554	0.018681491411776	0.443768604937191	-0.0236951276320034	0.0140497566287188	0.0921972583769262	-0.0226402560990069	0.0141216614354655	0.109391767459956	-0.00105487153299656	0.00144256634140165	-0.731246461754825	665
IGHV1-22	Lysine (+)	Survival_Years	0.995846280172718	0.622888906877222	0.00754513878522771	-0.00409443449788448	0.00592355777859261	0.489655089661977	0.0566752176967269	0.0809906548223887	0.484294303933353	-0.0307552946497045	0.0128685562487176	0.0171065485883047	-0.0305232416831919	0.012877389537863	0.0180366685387625	-0.000232052966512592	0.00047188240837865	-0.491760155480064	767
IGHV1-22	Xanthine (+)	Survival_Years	0.995846280172718	0.888296746665853	0.00303012455173039	-0.00340472237495175	0.0239385017332575	0.88694889509087	0.022076641469247	0.0247062109097289	0.371921346829171	-0.0248058566210452	0.0143145342816901	0.0836370398149171	-0.024730691785871	0.0143172435766596	0.0846351328343858	-7.51648351741328e-05	0.000535134311079986	-0.14045975677104	627
IGHV1-22	Arachidic acid	Survival_Years	0.995846280172718	0.703870085951302	0.00844975973528085	0.00326871687924945	0.00826191355003817	0.692493374627121	-0.0819704974213037	0.0598382333628652	0.171167254129666	-0.0317095819189684	0.0130975411757339	0.0157294108049221	-0.031441643570447	0.0130908214835809	0.0165738849541764	-0.000267938348521489	0.000704912665226736	-0.380101481699589	748
IGHV1-22	Cytidine monophosphate	Survival_Years	0.995846280172718	0.94003757853222	0.00291615538641842	-0.00105937047885164	0.0140750056111992	0.940026420527073	0.0830330356352036	0.0375006402832279	0.0271672051492743	-0.0301639436399876	0.0134247652533021	0.0249856102364736	-0.0300759808932662	0.01338426907854	0.0249716009995538	-8.79627467213713e-05	0.00116936546491482	-0.0752226308716744	684
IGHV1-22	N-glycolylneuraminic acid (-)	Survival_Years	0.995846280172718	0.0263641149058506	0.167158384568521	0.0527778579566272	0.0128496581155447	4.4713503191637e-05	-0.0989668092186081	0.0374876922909846	0.0084744414498797	-0.0312473479140331	0.0128531913885894	0.0153010880983151	-0.0260240917146728	0.0129512128708355	0.0448759944433183	-0.00522325619936032	0.00235196436647749	-2.22080583949626	750
IGHV1-22	Docosahexaenoic acid	Survival_Years	0.995846280172718	0.835297695710467	0.00289315167246561	-0.0167382633349462	0.0185748479732631	0.36782561455236	0.00553085196680736	0.0258841470603494	0.83085988199728	-0.0319986185197579	0.0128386037890304	0.0129148176951946	-0.0319060416630708	0.0128544959552936	0.0132905417861486	-9.25768566870265e-05	0.000445269470080708	-0.207911978942204	761
IGHV1-22	S-nitrosoglutathione	Survival_Years	0.995846280172718	0.969188827166182	0.000683639954058137	0.000451741310986251	0.0116885519025025	0.969182788737759	-0.0509535813088362	0.0450103272530092	0.258036150829913	-0.0336695324538343	0.013395369592331	0.0121947035597169	-0.0336465146162144	0.0133924762125575	0.0122353826006542	-2.30178376198982e-05	0.000595920565819896	-0.0386256809046843	688
IGHV1-22	2-Furoic acid	Survival_Years	0.995846280172718	0.947844161845867	0.000737204939805254	0.00571013930829243	0.00764262236296287	0.455222621227835	-0.00413116709875221	0.0629113952944555	0.9476618023717	-0.0319986185197579	0.0128386037890304	0.0129148176951946	-0.0319750289801181	0.0128525863154298	0.0130799513369158	-2.35895396397094e-05	0.000360617634336635	-0.0654142709440788	761
IGHV1-22	Prostaglandin a1	Survival_Years	0.995846280172718	0.234735923628533	0.0454597805799811	-0.0552384291795951	0.0262480052472046	0.0356854705676496	0.0263340250324869	0.018291376350146	0.150392263499026	-0.0319986185197579	0.0128386037890304	0.0129148176951946	-0.0305439683429871	0.0128686968089054	0.017884017346136	-0.00145465017677071	0.0012241979926434	-1.18824747754217	761
IGHV1-22	Uracil (-)	Survival_Years	0.995846280172718	0.33105942841158	0.0285832002293075	0.0204735818696718	0.0139303998552245	0.142082080935846	-0.0446733222370984	0.0344745532016758	0.195451767135725	-0.0319986185197579	0.0128386037890304	0.0129148176951946	-0.0310839955995463	0.012851897975293	0.0158284973377141	-0.000914622920211465	0.000940987362241652	-0.971982150783214	761
IGHV1-22	Turanose	Survival_Years	0.995846280172718	0.672265083007267	0.010624451842133	0.0147224993998416	0.0335395416091131	0.660839288832863	-0.0253837177243636	0.0160120717519008	0.113396803610457	-0.0351746870818011	0.0135915400628076	0.00987339939761132	-0.0348009753128384	0.0135775230434424	0.0106014373914945	-0.000373711768962693	0.000883392977412153	-0.423041362698466	676
IGHV1-22	Proline (-)	Survival_Years	0.995846280172718	0.320987467330725	0.0309051796040483	0.0125768988690493	0.00754502040939165	0.0959700872018662	-0.0786301188179388	0.0636573327648433	0.217159541878032	-0.0319986185197579	0.0128386037890304	0.0129148176951946	-0.0310096954673233	0.0128588275640338	0.0161366435821074	-0.000988923052434544	0.000996465595473802	-0.992430704006723	761
IGHV1-22	Inosine-monophosphate	Survival_Years	0.995846280172718	0.861003894616987	0.00555956021897074	0.00490212645663817	0.0278285254454741	0.860228901248483	-0.0308696861468046	0.0192966819869918	0.110157471234971	-0.0272192582161442	0.0135058963537526	0.0442903389137668	-0.0270679311109758	0.0134895726833439	0.0452210569385808	-0.000151327105168368	0.000864250284944174	-0.17509639025244	678
IGHV1-22	Cortisol (-)	Survival_Years	0.995846280172718	0.578992101052785	0.0189597869668544	0.0202950912491321	0.035253065280916	0.565012305288471	-0.0300637260543273	0.0144463555969104	0.0378065566069812	-0.0321810611389328	0.01324447572354	0.0153688317527705	-0.0315709150753713	0.0132150748916959	0.0171688246155914	-0.000610146063561484	0.00109964452338452	-0.554857547676914	720
IGHV1-22	Tetracosanoic acid	Survival_Years	0.995846280172718	0.734559054219416	0.00590825579844914	0.00647421027976382	0.0182483601375004	0.722861109952199	-0.0313255725854691	0.0271926887149228	0.249729080076736	-0.0343262632781687	0.0129999463106133	0.00846689116421052	-0.0341234549341164	0.0129980406862648	0.00885105106195	-0.000202808344052332	0.000598136010132369	-0.339067270013471	731
IGHV1-22	Maleic acid	Survival_Years	0.998490637069003	0.983285759865683	0.000172118915383845	0.000288677118191121	0.0137693888844073	0.983279323878511	-0.0190786424220704	0.034911413267309	0.584902013081748	-0.0319986185197579	0.0128386037890304	0.0129148176951946	-0.0319931109522444	0.0128449179775659	0.0129748736382424	-5.50756751340215e-06	0.000262894491665216	-0.0209497257949999	761
IGHV1-22	4-Methylvaleric Acid	Survival_Years	0.995846280172718	0.162710187343547	0.0587542977920307	-0.0286879714332758	0.0137384514570654	0.0371379195665378	0.0655346567747457	0.0349111937336487	0.06090126603148	-0.0319986185197579	0.0128386037890304	0.0129148176951946	-0.0301185621583144	0.0128550469670185	0.019406623121946	-0.00188005636144344	0.00134673144404897	-1.39601430541417	761
IGHV1-22	Methylacetoacetic acid	Survival_Years	0.995846280172718	0.579763314125102	0.0133287937270791	-0.00775445382209239	0.0130002883217534	0.551041525952312	0.0550010349647373	0.0369271215317501	0.1368115705522	-0.0319986185197579	0.0128386037890304	0.0129148176951946	-0.0315721155339565	0.0128308587850809	0.0141049623335297	-0.000426502985801345	0.000770235707315852	-0.55373047724266	761
IGHV1-22	Succinic acid	Survival_Years	0.995846280172718	0.185284006225858	0.0544689035613374	-0.0236187950482039	0.0141666532759717	0.0959110510160067	0.0737941822472971	0.0338268211844058	0.0294702365846337	-0.0319986185197579	0.0128386037890304	0.0129148176951946	-0.0302556888535091	0.0128298408199807	0.0186314376164651	-0.00174292966624872	0.00131575642508617	-1.32465981774292	761
IGHV1-22	Acetylglycine	Survival_Years	0.995846280172718	0.66867596737434	0.00660211266644055	0.0140723866887157	0.0150887915433716	0.351322393685888	-0.015358390346713	0.0318855578949368	0.630186759554879	-0.0327363707338406	0.0128398284850442	0.0109929805579672	-0.0325202415259655	0.0128545828593669	0.0116254990334326	-0.000216129207875183	0.000505015053577702	-0.42796587219341	760
IGHV1-22	LPA(16:0/0:0)	Survival_Years	0.995846280172718	0.687797551900009	0.00578238222588248	-0.00437515866194687	0.00956755379227371	0.647600820975561	0.0422906361295495	0.0502292081887053	0.40009653110715	-0.0319986185197579	0.0128386037890304	0.0129148176951946	-0.0318135902767764	0.0128431022155068	0.0134764136742884	-0.000185028242981442	0.000460445940108296	-0.401845747489757	761
IGHV1-22	LPE(16:0/0:0)	Survival_Years	0.995846280172718	0.635786903912244	0.0190972263822365	0.010464758850456	0.0215102842170987	0.626776257177764	-0.050960254539504	0.0246170946449404	0.038835812828467	-0.0279248286656856	0.0135446115110663	0.0396334014811477	-0.0273915418909718	0.0135130185147338	0.0430651096198134	-0.000533286774713766	0.00112603358002929	-0.473597576637007	697
IGHV1-22	LPE(18:1) (-)	Survival_Years	0.995846280172718	0.966058681566503	0.000671232995122926	-0.0207608582040207	0.0212510908806821	0.32898047956276	0.00112168392902226	0.0263353105899848	0.966040061678418	-0.0346930516964458	0.0139913722734582	0.0134149180486204	-0.0346697645754457	0.0140132105956146	0.013622551332631	-2.32871210001598e-05	0.000547263026834305	-0.0425519720103629	667
IGHV1-22	LPE(18:0/0:0)	Survival_Years	0.995846280172718	0.538527031074365	0.0261162210671916	0.0537648318675002	0.0232000523195898	0.020821410545416	-0.016092001339959	0.0252258106926028	0.523775331546132	-0.0331282134665864	0.0141962287774644	0.0199525869972783	-0.0322630297201319	0.0142679880662959	0.0241103197195799	-0.000865183746454484	0.00140670693562496	-0.615041928452642	632
IGHV1-22	Tauroursodeoxycholic acid	Survival_Years	0.998490637069003	0.986730135042436	0.000281643287492234	0.000583553278595403	0.0350799526658223	0.986732884471998	-0.0134669049792628	0.0150516255351647	0.371267471929554	-0.0279028718317964	0.0135422088712942	0.0397493369902407	-0.0278950131752432	0.0135442649862109	0.039835583262217	-7.85865655318157e-06	0.000472500034965854	-0.0166320761304272	705
IGHV1-22	Betaine (-)	Survival_Years	0.995846280172718	0.760062044857956	0.00377261605395695	0.00292484526192571	0.00875052603721746	0.738290627661485	-0.0412734661568394	0.054924607257991	0.45262578697903	-0.0319986185197579	0.0128386037890304	0.0129148176951946	-0.0318779000178257	0.01284352402488	0.0132931566840615	-0.000120718501932083	0.000395280856048434	-0.305399313133675	761
IGHV1-22	Erythritol	Survival_Years	0.995846280172718	0.514770231281044	0.0195475938696079	0.0131713719021299	0.00703922048216043	0.0617349173048302	-0.0475548109366608	0.0684339889262475	0.487344382755721	-0.0320429258332445	0.0128583026072291	0.0129285675362364	-0.0314165637326623	0.0128945109335038	0.0150771423497391	-0.000626362100582232	0.000961521590052498	-0.651428014786474	760
IGHV1-22	Nicotinic Acid	Survival_Years	0.995846280172718	0.189585053970278	0.0599143761385409	0.024462749110835	0.0113908756963549	0.0320902983843357	-0.0712816641074579	0.0430230540699606	0.0980036451264696	-0.0291039576416764	0.0129821921726963	0.025284384578228	-0.0273602121764128	0.013008684757853	0.0358028030322966	-0.00174374546526356	0.00132926920196173	-1.31180761781748	747
IGHV1-22	3-Hydroxybenzaldehyde (-)	Survival_Years	0.995846280172718	0.958838595210709	0.000252128710610138	0.000356412165595336	0.00681583352078219	0.958310817630747	-0.0226360691566635	0.0705379276560125	0.748375394463883	-0.0319986185197579	0.0128386037890304	0.0129148176951946	-0.0319905507493291	0.0128467007526393	0.0129946094400807	-8.06777042869222e-06	0.000156318591745712	-0.0516110741441192	761
IGHV1-22	Nicotinamide (-)	Survival_Years	0.995846280172718	0.899003218554678	0.00255806878837077	-0.0259099520643513	0.01940413396767	0.182210259727335	0.0031591979445997	0.0247784317699317	0.89858228668129	-0.0319986185197579	0.0128386037890304	0.0129148176951946	-0.0319167638524515	0.0128634884894808	0.0133239136553734	-8.18546673063756e-05	0.000644927995608131	-0.126920629688577	761
IGHV1-22	Erythrose	Survival_Years	0.995846280172718	0.384128965810948	0.0227503300935392	-0.0115747238247435	0.00955945972412602	0.226367486431036	0.0628938664009861	0.050241540459574	0.211042336168699	-0.0319986185197579	0.0128386037890304	0.0129148176951946	-0.0312706393858961	0.0128466773242697	0.0151715921437322	-0.000727979133861728	0.000836455970569612	-0.870313751680182	761
IGHV1-22	Taurine (-)	Survival_Years	0.995846280172718	0.910901173071356	0.000441115817193928	0.000981652780409573	0.00765220443814477	0.897960620569839	-0.0143789097724865	0.0628305002048319	0.819049274481303	-0.0319986185197579	0.0128386037890304	0.0129148176951946	-0.0319845034230004	0.0128472800818478	0.0130157533307004	-1.41150967574197e-05	0.000126138108921829	-0.111901921457909	761
IGHV1-22	Maltol (-)	Survival_Years	0.995846280172718	0.665818580134129	0.00724394292304442	-0.00827770073331212	0.0082041757553307	0.313334705699733	0.0280024820468051	0.0585960759469372	0.632874935004014	-0.0319986185197579	0.0128386037890304	0.0129148176951946	-0.0317668223535844	0.012854700942961	0.0136978400790763	-0.000231796166173398	0.000536697101603481	-0.431893828904357	761
IGHV1-22	Pipecolic acid (-)	Survival_Years	0.995846280172718	0.871746907505776	0.000802970364305753	0.00218856462820679	0.0105902845202984	0.836336054102235	-0.0117400884757711	0.0453988694294694	0.796019521302536	-0.0319986185197579	0.0128386037890304	0.0129148176951946	-0.0319729245773877	0.0128473856194169	0.0130492436745109	-2.56939423700908e-05	0.00015915480105596	-0.161439945258432	761
IGHV1-22	Dihydrothymine (-)	Survival_Years	0.999147931054795	0.990881858162763	0.000365460073490606	-0.0128767975691498	0.00633464544613513	0.0424507352360124	0.00088031296226071	0.0770290422322019	0.990884947209865	-0.031017374084836	0.0129560140064634	0.016923327960859	-0.0310060384730235	0.0130030844515656	0.0173651394474636	-1.13356118125298e-05	0.00099190305932809	-0.0114281448231528	753
IGHV1-22	Creatine (-)	Survival_Years	0.995846280172718	0.406040522683859	0.0211679058498769	0.0102761739559382	0.00781064157681563	0.188709388456499	-0.0659140013643839	0.0615087445811846	0.284253333287986	-0.0319986185197579	0.0128386037890304	0.0129148176951946	-0.0313212747756055	0.012852821516646	0.0150566013078014	-0.00067734374415236	0.000815210914866093	-0.830881593708324	761
IGHV1-22	N-acetylalanine (-)	Survival_Years	0.995846280172718	0.614202934244357	0.0152354012804734	0.00870747509438156	0.0166855909308641	0.601932468242558	-0.0559877333308553	0.0287394648239538	0.0517934378296416	-0.0319986185197579	0.0128386037890304	0.0129148176951946	-0.0315111067261886	0.0128159906825992	0.0141794017671608	-0.000487511793569299	0.000967125712792448	-0.504083168424581	761
IGHV1-22	4-hydroxyproline (-)	Survival_Years	0.995846280172718	0.406478210901999	0.0225070126247082	0.01516951825533	0.0100653916860042	0.132228178764954	-0.0474763469000976	0.0477354810748188	0.320282140779822	-0.0319986185197579	0.0128386037890304	0.0129148176951946	-0.0312784252087604	0.0128591058328527	0.0152443616822471	-0.00072019331099741	0.000867590792554545	-0.830107139423258	761
IGHV1-22	Leucine (-)	Survival_Years	0.995846280172718	0.653719121942874	0.00836981636633916	-0.00983996701001136	0.00861580853138352	0.253802441293875	0.0272178311893145	0.0557961886095629	0.625835754931221	-0.0319986185197579	0.0128386037890304	0.0129148176951946	-0.0317307959587709	0.0128571883706333	0.0138229000264097	-0.000267822560986913	0.000597016587112917	-0.448601541009208	761
IGHV1-22	Methylsuccinic Acid	Survival_Years	0.995846280172718	0.543280623329266	0.0157297089780772	-0.0129298145016556	0.0081206782038179	0.111780413246406	0.0389277786585304	0.0591900953835051	0.510959982968739	-0.0319986185197579	0.0128386037890304	0.0129148176951946	-0.0314952895627415	0.0128664899280686	0.0146110550987232	-0.000503328957016304	0.000828034945499937	-0.607859559251345	761
IGHV1-22	Ketoleucine	Survival_Years	0.995846280172718	0.684228977040535	0.00749079810457816	-0.00499147927374824	0.0114760562251429	0.663732136249139	0.048020872733571	0.0418581373859356	0.251671763249711	-0.0319986185197579	0.0128386037890304	0.0129148176951946	-0.0317589233288009	0.0128374628353799	0.0135955366468443	-0.000239695190956922	0.000589367351078658	-0.4066991334322	761
IGHV1-22	Propenoic acid	Survival_Years	0.995846280172718	0.133189902975029	0.0730553001371217	-0.0902087188811815	0.0500269789516634	0.0717786519954899	0.025973047974031	0.00957580512023993	0.00684185403777562	-0.032071531822867	0.012848480957081	0.0127802763486612	-0.0297285364396902	0.0128207183433275	0.0206887505783086	-0.0023429953831768	0.00156029018309035	-1.50164079000754	760
IGHV1-22	Asparagine (-)	Survival_Years	0.995846280172718	0.643152734123353	0.0101455974811311	-0.00950415523882581	0.00730526600508461	0.193682702670039	0.0331107588711159	0.0667828756381975	0.620192058242808	-0.031017374084836	0.0129560140064634	0.016923327960859	-0.0307026842924496	0.0129784694161507	0.0182674590586853	-0.000314689792386415	0.000679242399487978	-0.463295272238058	753
IGHV1-22	Ureidopropionic acid (-)	Survival_Years	0.995846280172718	0.363626640532944	0.0427166517708837	0.027214924460151	0.0283146369036507	0.336805018116422	-0.0483976137802005	0.017395431297322	0.00554559439084732	-0.030834284722135	0.0130570099819121	0.0184751025065605	-0.0295171473190553	0.0130028590611247	0.0235099127385474	-0.00131713740307972	0.00144983136339116	-0.908476279612912	743
IGHV1-22	Homocysteine	Survival_Years	0.995846280172718	0.740240287383917	0.00374071400016033	-0.00775229596226173	0.0120429760367682	0.519964186367446	0.0154402877373797	0.0399202868728703	0.699035989391091	-0.0319986185197579	0.0128386037890304	0.0129148176951946	-0.0318789208394752	0.0128499834362885	0.0133364174483683	-0.000119697680282648	0.000361040682043515	-0.331535159985713	761
IGHV1-22	Malate	Survival_Years	0.995846280172718	0.198580565997945	0.0642594825002567	-0.0196584902486626	0.0138486256857127	0.15618202529988	0.104596774258525	0.0344972451824835	0.00251718132555491	-0.0319986185197579	0.0128386037890304	0.0129148176951946	-0.0299424038529551	0.0127835704539323	0.0194417442791067	-0.00205621466680277	0.00159941265309953	-1.28560610222634	761
IGHV1-22	Tyrosol	Survival_Years	0.995846280172718	0.315404982144278	0.0434200184183603	-0.089246748944233	0.0358040907893111	0.0129230184192505	0.0160179468813703	0.014603675127772	0.273109213616738	-0.0329237466034613	0.0134552077075865	0.0146674378391754	-0.0314941969195376	0.0135161299147307	0.0200999438841714	-0.00142954968392372	0.00142393185185353	-1.00394529560026	709
IGHV1-22	N-methylnicotinate (-)	Survival_Years	0.995846280172718	0.231329389561488	0.0443049780561191	0.0375294684650949	0.0192991380690438	0.052213187863817	-0.037775597399216	0.0248733221554101	0.129276408657633	-0.0319986185197579	0.0128386037890304	0.0129148176951946	-0.0305809204284138	0.0128607960522919	0.0176770111711374	-0.001417698091344	0.00118443398430331	-1.19694141685566	761
IGHV1-22	3-Hydroxypicolinic acid	Survival_Years	0.998490637069003	0.986179543019641	0.000196669664239067	-0.000383305186134148	0.0221211091510755	0.986180175562206	0.0152862427566551	0.021896611468929	0.485338287417633	-0.0297925770494479	0.0128746671012356	0.0209509858824536	-0.0297867177533228	0.0128793400570759	0.0210229252128195	-5.85929612513145e-06	0.000338252789594867	-0.017322240363928	754
IGHV1-22	Urocanate (-)	Survival_Years	0.995846280172718	0.205806988691118	0.0497731311339377	0.0476539500282093	0.0272632026918857	0.0809110179086207	-0.0325564085320728	0.0177552554144972	0.0671304965790836	-0.0311702605389741	0.0129016040086194	0.0159441832266238	-0.0296188190736888	0.0129078962029541	0.0220466289352275	-0.00155144146528536	0.00122626193585928	-1.26517950196197	755
IGHV1-22	Glycine (-)	Survival_Years	0.995846280172718	0.736107797933871	0.00699231709218783	0.00919062006151757	0.00687771927521083	0.18188055549677	-0.0243448739806959	0.0699023295422498	0.727740335035446	-0.0319986185197579	0.0128386037890304	0.0129148176951946	-0.0317748740325557	0.0128625653360189	0.0137314817687995	-0.000223744487202101	0.0006639064418546	-0.337012074437896	761
IGHV1-22	Phosphoethanolamine	Survival_Years	0.995846280172718	0.735214293286146	0.00454755063571982	0.0179105372643914	0.0323242335352056	0.579721935566464	-0.007533736981937	0.0176453708246981	0.669565996335572	-0.0296716381551072	0.0140198388078713	0.0347182115904055	-0.029536704878152	0.0140328821922831	0.0357193693210712	-0.000134933276955106	0.00039897764411246	-0.338197588126197	649
IGHV1-22	4-Hydroxybenzoic acid	Survival_Years	0.995846280172718	0.930283910380402	0.00112009832316312	0.0102791966091039	0.0121826129702196	0.399086744888052	-0.0034776553099901	0.0395359891824064	0.929931800447791	-0.0319146113611998	0.0128521389745525	0.0132491172757015	-0.0318788638585297	0.0128675106016175	0.0134627487748692	-3.57475026700825e-05	0.000408600609934193	-0.0874876390317671	760
IGHV1-22	Lysine (-)	Survival_Years	0.995846280172718	0.964937789228852	0.000280408771436325	-0.000426602109921725	0.00965066676160948	0.964753836899858	0.0208128070533713	0.0499115535985412	0.676808654558381	-0.0316637291939284	0.0128543887456841	0.0140030772539256	-0.031654850406526	0.0128618597050011	0.01408575528618	-8.87878740236196e-06	0.000201982886747084	-0.0439581171719744	760
IGHV1-22	Trans-cinnamate (-)	Survival_Years	0.995846280172718	0.640481391776615	0.0098384600793995	-0.0177702213755799	0.0135774055275735	0.19102096846769	0.017740524441117	0.0354854766097553	0.617273474636477	-0.0320429258332445	0.0128583026072291	0.0129285675362364	-0.031727672786607	0.0128805161588828	0.0140046564061402	-0.000315253046637535	0.000675022708694391	-0.467025838652582	760
IGHV1-22	2-Oxoglutarate	Survival_Years	0.995846280172718	0.304026728037847	0.0584458863291655	-0.0135367568790919	0.0126421196391139	0.284636297400041	0.138156253924061	0.0376787642938041	0.000263982017982705	-0.0319986185197579	0.0128386037890304	0.0129148176951946	-0.0301284308990617	0.0127383761326985	0.0182885395392294	-0.0018701876206961	0.00181953799094772	-1.02783653323006	761
IGHV1-22	Meso-tartaric acid	Survival_Years	0.995846280172718	0.88096713441035	0.0013574465681966	0.00201682763192836	0.0129692713850207	0.876465999406525	-0.0212558425369285	0.0382913565691599	0.579000104072916	-0.0315808898654101	0.0130667039426389	0.0159106513795399	-0.0315380204948417	0.0130734594862011	0.0161083151265926	-4.28693705683956e-05	0.000286285708824272	-0.149743313225285	739
IGHV1-22	Ribonolactone	Survival_Years	0.995846280172718	0.922694079379606	0.000942494100796775	-0.0026970450529332	0.0122875128096302	0.826384702626029	0.00778154190698876	0.0719259193117453	0.913904665722188	-0.0222676928022086	0.0170462050099237	0.192250804790297	-0.0222467056331042	0.0170699349708884	0.193289219295285	-2.09871691044364e-05	0.000216271840932662	-0.0970406920010032	407
IGHV1-22	Glutamate (-)	Survival_Years	0.995846280172718	0.914707146565826	0.00651447524428036	-0.00136225500315358	0.0127147399525106	0.914708150637914	0.153021429699702	0.0373783739947799	4.72823611766921e-05	-0.0319986185197579	0.0128386037890304	0.0129148176951946	-0.0317901643115597	0.0126993205112572	0.0125267615681424	-0.000208454208198134	0.00194629386880757	-0.107103152067086	761
IGHV1-22	Xanthine (-)	Survival_Years	0.995846280172718	0.135646735576017	0.0727223668987794	-0.101660005937284	0.044602649113913	0.0229570843214114	0.0218293181786685	0.011057951255074	0.0487706986023878	-0.030515626901131	0.0129922040139319	0.0191166034428874	-0.0282964582854807	0.0130136987845993	0.0300172533650465	-0.00221916861565031	0.00148717912517674	-1.49219994961036	737
IGHV1-22	Ribose	Survival_Years	0.995846280172718	0.836811398411702	0.00204820222109334	-0.00293611693774127	0.0134584360603984	0.827365366077337	0.0223218771301751	0.0357157279888686	0.532179338804644	-0.0319986185197579	0.0128386037890304	0.0129148176951946	-0.0319330788782338	0.0128445141798116	0.0131421424535757	-6.55396415240866e-05	0.000318194111210231	-0.205973772659748	761
IGHV1-22	Xylulose	Survival_Years	0.995846280172718	0.340932904644725	0.0272272737366837	-0.013473072542004	0.009894195209548	0.173717390598	0.0646649190759554	0.0485347282725893	0.183173076203849	-0.0319986185197579	0.0128386037890304	0.0129148176951946	-0.0311273833741247	0.0128482916474985	0.0156543586043306	-0.000871235145633165	0.000914852018158464	-0.952323576207333	761
IGHV1-22	3-Sulfinoalanine	Survival_Years	0.995846280172718	0.742516509354596	0.00462479020329359	-0.0107073932936066	0.0123318027975849	0.385537313811963	0.0139053613776519	0.0391802548922426	0.72276452832605	-0.0321939302358435	0.0128663547096943	0.0125669430379281	-0.0320450400626833	0.0128811149010308	0.0130839643682629	-0.000148890173160246	0.000453211265232277	-0.328522666099083	757
IGHV1-22	Gentisic acid	Survival_Years	0.995846280172718	0.266567663387061	0.0358638330375141	0.0913064165459759	0.0409576009040363	0.026323990536186	-0.0246067591566768	0.0192018177463023	0.200735276059131	-0.0626468174513276	0.0161107747997012	0.00011725248177663	-0.0604000624499216	0.0161936326445961	0.000218014670676787	-0.00224675500140604	0.00202227882883662	-1.11100159353325	447
IGHV1-22	Arabitol	Survival_Years	0.995846280172718	0.872065830735008	0.00271388289983878	0.0105452251562702	0.00994421923120219	0.289306615967998	-0.00792435708973067	0.0486382078527701	0.870624348760142	-0.0307913542381876	0.0128698363505645	0.016992416373834	-0.0307077901084577	0.0128888898278851	0.0174584816443635	-8.35641297298957e-05	0.000518919038363622	-0.161035004599966	756
IGHV1-22	3-Amino-5-hydroxybenzoic acid (-)	Survival_Years	0.995846280172718	0.959470321394936	0.000240061243355658	-0.00153419728124332	0.00494686619980258	0.756548653987462	0.00500693635781394	0.0971945826476866	0.95892992685081	-0.0319986185197579	0.0128386037890304	0.0129148176951946	-0.0319909368916103	0.0128484452815528	0.0130057780457435	-7.68162814751646e-06	0.00015115874808097	-0.0508182837251452	761
IGHV1-22	Dopamine	Survival_Years	0.995846280172718	0.841872140791099	0.00146984458631628	-0.0142359110820959	0.0305626371888683	0.641507017788994	0.0035292725749536	0.0159859232879502	0.825332872562972	-0.0341821244431267	0.0129360789478881	0.00841586472958297	-0.0341318820325652	0.012946852764741	0.0085668921280828	-5.0242410561519e-05	0.000251842459788428	-0.199499364021967	749
IGHV1-22	Orotate	Survival_Years	0.995846280172718	0.427436966253723	0.0195209416878075	0.0159765559390398	0.0125042333474293	0.201779888266273	-0.0394316898926764	0.038941737980995	0.311608892405831	-0.0322721418575158	0.0129109406236814	0.0126603545040507	-0.0316421592581746	0.0129256899433178	0.0146087426416836	-0.000629982599341217	0.000793843710577232	-0.793585174193967	750
IGHV1-22	Succinylacetone (-)	Survival_Years	0.995846280172718	0.389603592305445	0.0329144238005867	-0.0163867503943946	0.0177343550725191	0.355794177715801	0.063950675686777	0.0271159093466191	0.0186234464174413	-0.0318384355254432	0.0128546297999022	0.0134881977184212	-0.0307904917654112	0.012821230759084	0.0165833608103068	-0.0010479437600321	0.00121806268950431	-0.860336474519676	757
IGHV1-22	2-Aminooctanoic acid (-)	Survival_Years	0.995846280172718	0.717204522631825	0.00451977527406656	0.0131495888941012	0.0184361669855508	0.475925675375387	-0.0110128224888841	0.0261934154998755	0.674289695732874	-0.032040108083127	0.0128599718043502	0.0129491144964572	-0.0318952939948344	0.0128720427336286	0.0134486238215817	-0.000144814088292537	0.000399820894473716	-0.362197399621038	757
IGHV1-22	Allantoin (-)	Survival_Years	0.995846280172718	0.783178681924303	0.00531955564936069	0.00318568653020554	0.0112958247730128	0.778007317856313	-0.0534322603007437	0.0425181775795486	0.209276675824874	-0.0319986185197579	0.0128386037890304	0.0129148176951946	-0.0318284000878393	0.0128341136921879	0.0133686710801983	-0.000170218431918516	0.000618573369668702	-0.27517904951143	761
IGHV1-22	Indoleacetaldehyde	Survival_Years	0.995846280172718	0.076473274775446	0.0953927924414558	-0.027727427133658	0.0100666829568271	0.00603010168317516	0.110087299487058	0.0475841843617436	0.0209772447121186	-0.0319986185197579	0.0128386037890304	0.0129148176951946	-0.0289461809448892	0.0128674724189219	0.0247810240603933	-0.00305243757486859	0.00172305548607002	-1.77152598946807	761
IGHV1-22	N6-methyllysine (-)	Survival_Years	0.995846280172718	0.0773500585859721	0.104237311308232	0.0431079831311415	0.0151562149810847	0.00458507045103194	-0.0742682829314128	0.0329577165747497	0.024548629303072	-0.0307141065670728	0.0130838217120662	0.0191854463062349	-0.0275125506792867	0.0131220187144779	0.0363910576911172	-0.00320155588778619	0.00181260534616714	-1.76627300286633	725
IGHV1-22	Pelargonic acid	Survival_Years	0.995846280172718	0.770088946859442	0.00286321404170739	0.00647569412303856	0.0116912094959158	0.57982461609399	-0.0141481194324878	0.0411223136762598	0.730910354503574	-0.0319986185197579	0.0128386037890304	0.0129148176951946	-0.0319069996258968	0.0128492972546003	0.0132507102625052	-9.16188938610088e-05	0.000313485758746535	-0.292258551799433	761
IGHV1-22	Ala-ala (-)	Survival_Years	0.995846280172718	0.640068091264517	0.0068892642713527	-0.0151027659089355	0.0206263484137944	0.464283926935987	0.0141983775943083	0.0233658315719916	0.543610789033665	-0.0311259322690214	0.0128272464828711	0.0154915235448923	-0.0309114974959279	0.0128378071685685	0.0163015506284337	-0.000214434773093513	0.000458582384523213	-0.467603598242136	756
IGHV1-22	Gly-ser	Survival_Years	0.995846280172718	0.32890068740741	0.0304263766291762	-0.0212518717856389	0.0161102084019666	0.187544167375925	0.0435374263815132	0.0299877215046246	0.146989836058221	-0.0304095296858113	0.0128556585876563	0.0182766911967902	-0.0294842778824747	0.0128613972378246	0.0221722343062524	-0.000925251803336608	0.000947682941074139	-0.976330546045172	754
IGHV1-22	Oxoadipic acid	Survival_Years	0.995846280172718	0.947929181523563	0.000951024716002689	0.026356111236756	0.0272574887878243	0.333905920477757	-0.00115462697880071	0.0176394843107703	0.947828523881574	-0.0319986185197579	0.0128386037890304	0.0129148176951946	-0.0319681870426676	0.0128559742054651	0.0131233130826324	-3.04314770902311e-05	0.000465972258525956	-0.0653074867299982	761
IGHV1-22	Phenylpyruvic acid	Survival_Years	0.995846280172718	0.446569944625782	0.0197415396521565	0.0218530884432872	0.0147474245362301	0.13882829987233	-0.0289067606147026	0.0325849682819487	0.375313700815621	-0.0319986185197579	0.0128386037890304	0.0129148176951946	-0.0313669165234358	0.0128602488025785	0.0149684142502778	-0.000631701996322028	0.000829935522526957	-0.761145871186047	761
IGHV1-22	Aminoadipic acid	Survival_Years	0.995846280172718	0.915245533137321	0.000614979998818911	0.00785174214461959	0.0221843318630365	0.72349546295533	-0.00245118994188013	0.0219662892563151	0.911181238783186	-0.0312955078345486	0.012948195021164	0.0159020569388826	-0.0312762617231774	0.0129583954657072	0.0160497725025855	-1.92461113711279e-05	0.000180842816511819	-0.106424527898624	754
IGHV1-22	7-Methylguanine	Survival_Years	0.995846280172718	0.0382799065722993	0.148966394727716	0.0342564815415468	0.0122729435872105	0.00539918971764405	-0.127174539674117	0.0411321612002225	0.00207106031163733	-0.0292452017709372	0.0132079641903563	0.0271472524238906	-0.0248886495000361	0.0132005470041682	0.0598016234675812	-0.00435655227090112	0.00210274052934619	-2.07184491386377	722
IGHV1-22	Methionine sulfoxide	Survival_Years	0.995846280172718	0.772777360063737	0.00371067466813774	0.0096771648918222	0.0121381748498077	0.425570651454266	-0.0122697571534622	0.03960868453881	0.756823020760502	-0.0319986185197579	0.0128386037890304	0.0129148176951946	-0.0318798820566012	0.0128524562534341	0.0133513525130387	-0.000118736463156669	0.000411217207486586	-0.288743907100585	761
IGHV1-22	3-Hydroxymethylglutarate (-)	Survival_Years	0.995846280172718	0.755545013421207	0.0031298299628623	-0.00806802431283221	0.0164101626478703	0.623120560467472	0.011852896393947	0.0294649749995724	0.687606396877928	-0.0305542017996372	0.0128581463768819	0.0177545209885013	-0.0304585723433533	0.0128679603715839	0.0182009505072787	-9.56294562838457e-05	0.000307158118571554	-0.311336248341971	755
IGHV1-22	1,6-Anhydro-B-Glucose	Survival_Years	0.995846280172718	0.581837824824659	0.0152979125154671	-0.0155921392536406	0.00925836140183793	0.0926009620494748	0.0306216978778592	0.0525479449151034	0.560255584174479	-0.0312106489700314	0.0129299438262548	0.0160390873465893	-0.0307331911925369	0.0129619084557274	0.0180056475912707	-0.000477457777494492	0.000866998103575085	-0.550702216678081	754
IGHV1-22	2-Hydroxyhexanedioic Acid	Survival_Years	0.995846280172718	0.518184225030857	0.0158810773877953	-0.00741461849295721	0.00903870716183817	0.412340467917627	0.0624505518702193	0.0595452430703609	0.294671164159514	-0.0291571538558313	0.0136062292847317	0.0324960105912029	-0.028694106839039	0.0136123269684224	0.0354247289291113	-0.000463047016792311	0.000716628088007898	-0.64614689898564	685
IGHV1-22	Quinolinate	Survival_Years	0.995846280172718	0.122148685861889	0.069403454308859	0.0420956991346451	0.0201470464589473	0.0370265785853971	-0.0553811886071095	0.0241038397737477	0.021875687719026	-0.0335906890592093	0.0129514267781505	0.0096945410062084	-0.0312593792058853	0.0129522159416146	0.0160564085114026	-0.00233130985332392	0.00150814056703113	-1.54581734905072	754
IGHV1-22	N-acetyltaurine	Survival_Years	0.995846280172718	0.351691327514375	0.0262178691890322	0.0150759669745569	0.0115107546728682	0.190709439835772	-0.0553678114847638	0.0418012515054335	0.185745719960267	-0.0318379533965706	0.0128548641373877	0.0134903154024388	-0.0310032300991728	0.0128635147625671	0.0161977181672199	-0.00083472329739779	0.000896285875693657	-0.931313680193585	760
IGHV1-22	3-Methylxanthine	Survival_Years	0.995846280172718	0.709586110613268	0.00820478316624016	0.0135687124923636	0.00959151476436883	0.157604751414345	-0.0193490522200693	0.0501233919000147	0.699590801367783	-0.0319986185197579	0.0128386037890304	0.0129148176951946	-0.031736076793184	0.0128642521643707	0.0138591029673133	-0.00026254172657385	0.000704976523259619	-0.372412013608522	761
IGHV1-22	Ribulose	Survival_Years	0.995846280172718	0.819733040006913	0.00210197125162244	0.00721977619564901	0.0132480435627738	0.585945811307513	-0.00917102689857646	0.0365559964109552	0.801982566593971	-0.0315003174476776	0.0128959329578302	0.014822417719299	-0.0314341046859856	0.0129071501156666	0.0151206749304517	-6.62127616919991e-05	0.000290549129728641	-0.227888349739125	757
IGHV1-22	Phenylalanine (-)	Survival_Years	0.995846280172718	0.751589781596194	0.00386161043071545	-0.0104935127461827	0.0152790026676136	0.492438669301374	0.0113994137631884	0.0319590072182705	0.721431663820045	-0.0309766859628213	0.0129664780340906	0.0171567288687282	-0.0308570660691982	0.0129788336641115	0.0176965993150899	-0.000119619893623028	0.000377893649372444	-0.316543804908277	752
IGHV1-22	Glyceraldehyde 3-p	Survival_Years	0.995846280172718	0.914051248295982	0.00110220819270516	0.00494890481020117	0.0445235072827235	0.911543276673765	-0.0074307771219197	0.0164582587738463	0.651845722824776	-0.0333641220284763	0.0157880183071563	0.035110999074115	-0.0333273478198341	0.0158017614195116	0.0354719347867979	-3.67742086422012e-05	0.000340722885068179	-0.107929963773471	503
IGHV1-22	Urate (-)	Survival_Years	0.995846280172718	0.500177500347428	0.0152278967882082	0.0202931024760932	0.0251662769636709	0.420305534499172	-0.0236395367802432	0.0192337055348294	0.21945512692729	-0.0315026788689769	0.0128841304507645	0.0147248249115718	-0.031022959326608	0.0128853997714814	0.0163126841412449	-0.000479719542368849	0.000711527851160233	-0.6742104916717	755
IGHV1-22	N-acetylleucine (-)	Survival_Years	0.995846280172718	0.352252283778513	0.0294393300552442	-0.0143147095966859	0.0132041877168043	0.278684725792746	0.0658076844348344	0.0363299122587433	0.0705009788430134	-0.0319986185197579	0.0128386037890304	0.0129148176951946	-0.0310566006278428	0.0128286892833814	0.0157321047258846	-0.000942017891915001	0.00101267258984194	-0.930229475315447	761
IGHV1-22	Glycerol 2-phosphate	Survival_Years	0.995846280172718	0.150765863140613	0.0638123541083012	-0.0321912392941916	0.0137825334163719	0.019785223606643	0.0634305239788535	0.034804449237139	0.0688004138613722	-0.0319986185197579	0.0128386037890304	0.0129148176951946	-0.0299567113437986	0.0128666569733907	0.0201779534921931	-0.00204190717595923	0.00142111799750724	-1.43683155061079	761
IGHV1-22	Shikimic acid	Survival_Years	0.995846280172718	0.562034121283683	0.0133612477107595	-0.0437714333087006	0.0351796364281198	0.213853945212937	0.00960196405580721	0.0146520921504949	0.512481565377622	-0.0314560240480277	0.0132966427269426	0.0182809004172628	-0.0310357323187263	0.0133177932994957	0.0200834288574048	-0.000420291729301306	0.000724862371975348	-0.579822798852083	710
IGHV1-22	Suberic acid	Survival_Years	0.995846280172718	0.679102481437523	0.00806423311720453	0.00449327578858984	0.0102201775601606	0.660325449183891	-0.0574289964188487	0.0469959334730577	0.222111740713868	-0.0319986185197579	0.0128386037890304	0.0129148176951946	-0.031740574200586	0.0128359082519683	0.013638217773489	-0.000258044319171826	0.000623765263126681	-0.413688184363384	761
IGHV1-22	Guanidinosuccinic acid (-)	Survival_Years	0.995846280172718	0.189923285895873	0.0484789967460961	-0.0368897620214323	0.019651464909174	0.0609326627802541	0.0486301379836729	0.0265567990104694	0.0675271702348089	-0.0370047719156146	0.0134109270619354	0.00595364425971437	-0.0352108176983275	0.0134228093564578	0.00891273821225102	-0.00179395421728711	0.00136858856281466	-1.3108060859413	702
IGHV1-22	N-acetylasparagine (-)	Survival_Years	0.995846280172718	0.103782962896806	0.0781445766954436	-0.0420205439956923	0.0181001118948861	0.0205382417764737	0.0605003014246301	0.0265324934555723	0.0228894193631943	-0.0325327192912486	0.0128431902804384	0.0115206547805435	-0.0299904637134823	0.0128538722063689	0.0199167751432419	-0.00254225557776632	0.0015627492309596	-1.62678408499696	758
IGHV1-22	Indoleacetic acid	Survival_Years	0.995846280172718	0.702587648238394	0.00513910204550001	0.0108683955408844	0.0203800510471922	0.59401116986391	-0.0136342032260595	0.0249276541362841	0.584593490989526	-0.0288342033751537	0.0131920711700376	0.0291788232222296	-0.0286860214616081	0.013201705316743	0.0301352797422743	-0.000148181913545616	0.00038808372691987	-0.381829752877559	719
IGHV1-22	N-acetylornithine (-)	Survival_Years	0.995846280172718	0.666972533457636	0.0180924036414395	0.0350542614632644	0.0126803959103743	0.00584903871839324	-0.016515307927243	0.0379125008419678	0.663246898335427	-0.0319986185197579	0.0128386037890304	0.0129148176951946	-0.0314196865975299	0.0129144583107464	0.0152229723900197	-0.0005789319222279	0.00134539360939817	-0.430306728219761	761
IGHV1-22	Arginine (-)	Survival_Years	0.995846280172718	0.838306019228197	0.00186243555986887	-0.00238253776235162	0.0108824395480448	0.82676399015943	0.0248908849589859	0.0441916318206028	0.573442784360578	-0.0318418927510755	0.012835211592698	0.0133375192207838	-0.0317825892777224	0.0128417929762538	0.0135578596259456	-5.93034733531338e-05	0.000290616744647109	-0.204060758526302	760
IGHV1-22	Aconitate	Survival_Years	0.999147931054795	0.995568063286206	3.32904637517048e-05	0.00302764444255602	0.0083840916918239	0.718141122273343	-0.000381436724226533	0.0686618339194784	0.995569426297877	-0.0346902580542181	0.0139473108502616	0.013150118727969	-0.0346891031994398	0.0139607334316317	0.0132413519710897	-1.15485477829123e-06	0.000207908216822373	-0.00555463750274905	631
IGHV1-22	Allantoic acid	Survival_Years	0.995846280172718	0.392845897970916	0.023720516436406	0.0136476013061083	0.012585723557977	0.278575003549626	-0.0542890103353731	0.0391185023942259	0.16563932378196	-0.0312351870730443	0.0130066394449567	0.0165897510759951	-0.030494272304684	0.0130089673357124	0.0193535647771097	-0.000740914768360364	0.000867106816505268	-0.854467701391738	742
IGHV1-22	N-acetylaspartate	Survival_Years	0.995846280172718	0.342236458047165	0.0377016221230699	-0.0107991685085628	0.0104771442462921	0.303013713065577	0.111712288120664	0.0457001747736102	0.0147480376126237	-0.0319986185197579	0.0128386037890304	0.0129148176951946	-0.0307922186958656	0.0128036195304575	0.0164280098197395	-0.00120639982389218	0.00127022135089766	-0.949755586331172	761
IGHV1-22	N-formylmethionine	Survival_Years	0.995846280172718	0.795491455010373	0.00710093019819879	-0.00427357542647284	0.016280460265485	0.793015811205961	0.0492098952221133	0.0300600069383563	0.102071586590453	-0.0296161478976193	0.012926587087898	0.0222554040100322	-0.0294058456986587	0.0129116537683846	0.0230613794158578	-0.000210302198960526	0.000811393775639335	-0.259186359662199	743
IGHV1-22	Ascorbate	Survival_Years	0.995846280172718	0.442025117784314	0.026435219186419	0.0594052479882013	0.0278099146089858	0.0330092891321688	-0.0142393226672568	0.0172809133962617	0.410220031182849	-0.0319986185197579	0.0128386037890304	0.0129148176951946	-0.0311527280255254	0.0128824591514269	0.0158458669787879	-0.000845890494232406	0.00110030529799989	-0.768777988954563	761
IGHV1-22	D-Glucuronolactone	Survival_Years	0.995846280172718	0.943297618205954	0.000502414266994907	-0.00118562078120648	0.0164750275856656	0.942650164197168	0.0136580918233266	0.0292350595423112	0.640512649204448	-0.0322310064843887	0.0128539523261381	0.0123808162250111	-0.0322148131668913	0.0128610514414943	0.0124731998178226	-1.61933174973623e-05	0.000227671432430392	-0.0711258207694248	760
IGHV1-22	Diacetyl	Survival_Years	0.995846280172718	0.853557671552319	0.0014601506306213	0.0055087128570913	0.0113059965185621	0.626239121970571	-0.00848161888679478	0.042525758595076	0.841970258721859	-0.0319986185197579	0.0128386037890304	0.0129148176951946	-0.0319518957167472	0.012849381129033	0.0131230192163176	-4.67228030106348e-05	0.000253128963255248	-0.184581023087116	761
IGHV1-22	Hippurate (-)	Survival_Years	0.995846280172718	0.868021539085202	0.000896438497257342	-0.00873063284479129	0.0292920720761928	0.765748304994987	0.00328553428028715	0.0164138603833182	0.841406048169902	-0.0319986185197579	0.0128386037890304	0.0129148176951946	-0.0319699337262577	0.0128480420971611	0.013062343030018	-2.86847935001627e-05	0.000172621028155616	-0.166172069571407	761
IGHV1-22	Gulonolactone	Survival_Years	0.995846280172718	0.774572383585169	0.00246579049587052	-0.0059777516480679	0.0147763545858752	0.685930770443117	0.0132138056707618	0.0325854435747082	0.685222632100242	-0.0320338847756647	0.0128493477818718	0.012891343735445	-0.031954895927039	0.0128583589118331	0.0131783853714374	-7.89888486256453e-05	0.00027579981810848	-0.286399204928324	760
IGHV1-22	7-Methyluric acid	Survival_Years	0.995846280172718	0.0794490568632426	0.148319966381187	0.0839360858738662	0.035699094936625	0.0190876635750236	-0.0484810875973447	0.0184095473817829	0.00870567120010125	-0.0274360413578499	0.0150144216188004	0.068230191997179	-0.0233667286260208	0.0150085664087549	0.120110228270007	-0.00406931273182915	0.00232016184761124	-1.75389175372347	557
IGHV1-22	Homocysteic acid	Survival_Years	0.995846280172718	0.766876946379984	0.00274401667252852	-0.00586136264955307	0.0153949962759496	0.703527919947143	0.0164941828522598	0.0349086633092267	0.636733549220824	-0.0352324343627433	0.0136299315683741	0.0099585948267543	-0.0351357559754382	0.0136396935559459	0.0102173317955249	-9.66783873051343e-05	0.000326106696964915	-0.296462440682523	687
IGHV1-22	Sorbitol	Survival_Years	0.995846280172718	0.717408671974187	0.00585754233295192	0.0054175696123731	0.0139585954245614	0.698045225688643	-0.0345506279947725	0.0344754470361998	0.316596789535398	-0.0319554553212348	0.0128498400218024	0.0131161400463786	-0.0317682748889219	0.0128511579892805	0.0136680338684392	-0.000187180432312886	0.000517181305124164	-0.361924204255505	760
IGHV1-22	Alanine (-)	Survival_Years	0.995846280172718	0.709852200612813	0.0116734636813246	0.0118889357011881	0.00578887391167186	0.0403629483109489	-0.0314186837687771	0.0830491816280092	0.705309814880684	-0.0319986185197579	0.0128386037890304	0.0129148176951946	-0.0316250838086148	0.01288420316101	0.0143435357560358	-0.000373534711142953	0.00100397822019364	-0.372054596035868	761
IGHV1-22	4-Pyridoxic acid (-)	Survival_Years	0.995846280172718	0.207194309609769	0.0540765237581693	-0.0348403608142923	0.0142319861127421	0.0146038931362536	0.0497205278777443	0.0337843848968304	0.141543361068929	-0.0320338847756647	0.0128493477818718	0.012891343735445	-0.030301603644527	0.0128926982106334	0.0190306824170603	-0.00173228113113769	0.00137338971872828	-1.2613179693392	760
IGHV1-22	Sarcosine (-)	Survival_Years	0.995846280172718	0.726602537554753	0.00537871500217514	-0.016427144667203	0.016851508118454	0.329988030074705	0.0109075536427486	0.0291200120583281	0.70809225109958	-0.0333127822504536	0.0129658705091681	0.0103976649295891	-0.0331336022887989	0.0129826669725669	0.0109181895390014	-0.000179179961654709	0.000512457459266542	-0.349648460403252	746
IGHV1-22	Acetoin (-)	Survival_Years	0.995846280172718	0.856770729642113	0.00162989326300977	0.0049794395440266	0.0087343441484618	0.5687899953168	-0.0104739363315573	0.0550467528803278	0.849149006180942	-0.0319986185197579	0.0128386037890304	0.0129148176951946	-0.0319464641870068	0.0128502014008149	0.0131442900311635	-5.21543327509731e-05	0.000288965442870158	-0.180486400840697	761
IGHV1-22	Hydroxyphenyllactic acid	Survival_Years	0.995846280172718	0.916814511772806	0.00124219650430962	0.00891341673137112	0.0113706864580715	0.433363173505808	-0.00447973550249461	0.0425075527088933	0.916098645294243	-0.0321444708961281	0.0128790953157472	0.0127905592088782	-0.032104541146748	0.0128936292359987	0.0130036391836324	-3.99297493800527e-05	0.000382296230098468	-0.104447143958935	758
IGHV1-22	Glucose	Survival_Years	0.995846280172718	0.383996770075985	0.0227832808805023	-0.0130155286704605	0.0102928951632244	0.20645755193128	0.0560125932631744	0.0466656317714248	0.23042286258532	-0.0319986185197579	0.0128386037890304	0.0129148176951946	-0.0312695850062341	0.012849006881859	0.0151933585815538	-0.000729033513523687	0.000837434614709732	-0.870555743359596	761
IGHV1-22	Sorbose	Survival_Years	0.995846280172718	0.945294390884134	0.000865333063541336	0.0154756188175327	0.019409295081542	0.42553233282821	-0.00175278124644347	0.0254496043312657	0.945110898930938	-0.0313467444887285	0.0129940739218624	0.0161071602411055	-0.031319619114288	0.0130093778340033	0.0163244662325179	-2.71253744404789e-05	0.000395314963459237	-0.0686171203920945	739
IGHV1-22	Myo-Inositol	Survival_Years	0.995846280172718	0.623697222507927	0.00749404545281208	0.00716038375543932	0.00886395074423666	0.419469286772509	-0.033489699687129	0.0542287477727908	0.537060238029436	-0.0319986185197579	0.0128386037890304	0.0129148176951946	-0.0317588194181436	0.0128500372263685	0.0136874352612505	-0.00023979910161426	0.000488770275688831	-0.490617194910856	761
IGHV1-22	Ala-pro	Survival_Years	0.995846280172718	0.436158422163282	0.0329011878071811	-0.0848082308821301	0.0745562780233375	0.25623743462338	0.0171445217381722	0.0160492976052602	0.286276278585135	-0.044192828734811	0.0206956142669047	0.0335431341622567	-0.0427388321768764	0.0207354526051277	0.0401562827236969	-0.00145399655793461	0.00186721816925648	-0.778696663236511	328
IGHV1-22	Kynurenate (-)	Survival_Years	0.995846280172718	0.397831981303634	0.0236785208906756	-0.0245503142787279	0.0225874350824645	0.277474790749901	0.0306828517002023	0.0228040030208155	0.178922863222214	-0.031812529831802	0.0132808815229352	0.0168799109233976	-0.0310592561795944	0.0132845864961034	0.0196841080419901	-0.000753273652207566	0.000890921406399351	-0.845499554502695	709
IGHV1-22	N2-acetyllysine	Survival_Years	0.995846280172718	0.319556934436459	0.0379873499254041	0.0222273336295193	0.00978617505221232	0.0234261273800217	-0.0543841559941537	0.049111141717091	0.26850838459799	-0.0318215085236435	0.0128353192397669	0.0133973091433777	-0.0306126937442016	0.0128796260600545	0.0177254369909446	-0.00120881477944188	0.00121443910772753	-0.99536878526896	760
IGHV1-22	Indole-3-propionic acid	Survival_Years	0.995846280172718	0.884184088213074	0.000761273081761959	-0.00718257512060737	0.0262571360343362	0.784512354180711	0.00319486342274888	0.018564263890188	0.863410266517192	-0.0301433836079732	0.012942815736132	0.0201421553546528	-0.0301204362614392	0.0129524060846623	0.0203296864555077	-2.29473465339747e-05	0.000157532656923707	-0.145667234858408	753
IGHV1-22	N-acetylglutamine (-)	Survival_Years	0.995846280172718	0.0706742788665527	0.123721853868157	-0.02645002632719	0.0131716899669171	0.0450092154695379	0.149675783135788	0.0360703024698443	3.73346923737308e-05	-0.0319986185197579	0.0128386037890304	0.0129148176951946	-0.0280396901152735	0.0127310235190122	0.0279514796729249	-0.00395892840448437	0.00219020012896385	-1.80756468421782	761
IGHV1-22	Homocitrulline (-)	Survival_Years	0.995846280172718	0.290059766887891	0.0399942980173008	0.0250567955521983	0.0119580933260846	0.0364925238447994	-0.0500032764870644	0.0407955308713955	0.220719084361782	-0.0313275126202846	0.0129667558470905	0.015945417310854	-0.0300745907444082	0.0130023885763763	0.0210093239926285	-0.00125292187587642	0.00118424679491076	-1.05799051452854	753
IGHV1-22	Ureidoglutaric acid	Survival_Years	0.995846280172718	0.455284186284245	0.0209225187326862	0.0228634669898621	0.0153674884797519	0.137282502136671	-0.0291717368468487	0.0337947505917722	0.388337430563868	-0.0318779517397635	0.013389973598601	0.0175588835906383	-0.0312109846973286	0.0134148108194413	0.0202861959748907	-0.000666967042434868	0.000893297854016948	-0.746634551326498	705
IGHV1-22	Meso-2,6-diaminoheptanedioate	Survival_Years	0.995846280172718	0.86338745785902	0.00214949493489169	0.0113554159026067	0.014477367793803	0.433095607084885	-0.00597283331125479	0.0338673804025715	0.860062479122427	-0.0315534618227231	0.0129819477514258	0.0153247922816658	-0.0314856378163569	0.012996607057071	0.0156621281732452	-6.78240063662417e-05	0.000394179656465743	-0.172063690385138	749
IGHV1-22	Nitrilotriacetic acid	Survival_Years	0.995846280172718	0.334418069316703	0.0417967818241119	0.0117120555066768	0.0110185679727546	0.288186253328862	-0.105057632759579	0.0455771169851561	0.021463457183256	-0.0294386498811837	0.0131562828492917	0.0255685490648389	-0.0282082090549035	0.0131257350196465	0.0319801145664282	-0.00123044082628025	0.00127473391074842	-0.965253074312462	728
IGHV1-22	N-acetylmethionine (-)	Survival_Years	0.995846280172718	0.434702079804712	0.0183969258878119	-0.0140963609505375	0.0133253686398366	0.290477498592659	0.0417608640617212	0.0360483554465355	0.247060996718647	-0.0319986185197579	0.0128386037890304	0.0129148176951946	-0.0314099423063375	0.012845584415945	0.01471835640672	-0.00058867621342035	0.000753582004990623	-0.78117074123562	761
IGHV1-22	Quinic acid	Survival_Years	0.995846280172718	0.885614672618111	0.000804165331893406	0.00484330347516612	0.0304976609339968	0.873864891874521	-0.00542823109560625	0.0159849453728359	0.734271281925075	-0.0326929917103656	0.0129267981588141	0.0116532283928696	-0.0326667011398363	0.012935159753066	0.0117747425247886	-2.62905705293546e-05	0.000182756953349316	-0.143855377579553	751
IGHV1-22	Pectin	Survival_Years	0.995846280172718	0.925923508093218	0.000374359980712331	0.00119191081588818	0.0118887636692657	0.920169837477046	-0.0100502504484376	0.0404405942297203	0.803804540678164	-0.0319986185197579	0.0128386037890304	0.0129148176951946	-0.0319866395175459	0.0128471378800562	0.0130087203519403	-1.19790022118778e-05	0.000128841259779227	-0.0929748919903772	761
IGHV1-22	D-Glucuronic Acid	Survival_Years	0.995846280172718	0.292387056852467	0.0335029369005434	-0.0122096007575353	0.00868175071668249	0.160054575519309	0.0878036652025976	0.0552839217504533	0.112677323021521	-0.0319986185197579	0.0128386037890304	0.0129148176951946	-0.0309265708225858	0.0128426882865792	0.0162883162840636	-0.00107204769717201	0.00101818616176069	-1.05289949660893	761
IGHV1-22	N-Methyltyrosine	Survival_Years	0.995846280172718	0.324111283620887	0.0308081105558745	0.0724072153488699	0.0589447001874487	0.219722231827833	-0.0140300067962665	0.0084854617380012	0.0987055402363816	-0.0329742300035232	0.0130977898180784	0.0120450577277245	-0.0319583562800798	0.0130956423731798	0.0149249247848359	-0.00101587372344338	0.0010302514120449	-0.986044485420329	731
IGHV1-22	Ala-leu	Survival_Years	0.995846280172718	0.695242992587269	0.00927560251319116	0.0239542020420407	0.0208554364770608	0.251177381950759	-0.0112224804964278	0.0269292898650829	0.677016059933257	-0.0289820057340734	0.0138730169403411	0.0371126175011359	-0.0287131801688491	0.0138973865881915	0.0392420858419609	-0.000268825565224292	0.000686217261079901	-0.391749931794547	653
IGHV1-22	Asymmetric dimethylarginine (-)	Survival_Years	0.995846280172718	0.412191627944513	0.0226393187513324	0.0107911895913053	0.0103583595644754	0.297880258015473	-0.0642191361527342	0.0482996479957329	0.184095809013154	-0.0306105003081515	0.0130728859940275	0.0194920583236214	-0.0299174994345376	0.0130759250691585	0.0224440955544403	-0.000693000873614001	0.000845078762001769	-0.820042941290425	725
IGHV1-22	Decanedioic acid	Survival_Years	0.995846280172718	0.895032368560787	0.0018738822033403	-0.0115762795434373	0.0123707852852352	0.349705100047608	0.00517969884457762	0.0388660453600651	0.894017029799122	-0.0319986185197579	0.0128386037890304	0.0129148176951946	-0.0319386568779822	0.0128553197235909	0.0132028785162583	-5.99616417756495e-05	0.00045446413007529	-0.131939217657763	761
IGHV1-22	Indolepyruvate (-)	Survival_Years	0.995846280172718	0.961347499092374	0.000479104148556972	0.0201895273007598	0.0296021009175759	0.49544258565241	-0.000792589181695456	0.0163132867404485	0.961263328315446	-0.0333998379482293	0.0128493558784396	0.00953462954777524	-0.0333838359473072	0.0128626230651974	0.00964343958740284	-1.60020009221273e-05	0.000330192177656152	-0.0484626893214625	756
IGHV1-22	Xanthone	Survival_Years	0.995846280172718	0.40112649143879	0.0225020537850043	0.0136353544066789	0.0104296821698287	0.191513513395976	-0.0508672900360597	0.0464392145648469	0.273734364437103	-0.0308235654387788	0.0129076211973421	0.0172001973927971	-0.0301299719114298	0.0129213302704668	0.0199903496103098	-0.000693593527349	0.000826089071112483	-0.839611068107883	757
IGHV1-22	Hydroxypropionic acid	Survival_Years	0.995846280172718	0.582827965680784	0.00956414277948065	-0.00697577668887844	0.00740899396852556	0.346752687452329	0.043871724958888	0.0648745795182593	0.499098388280534	-0.0319986185197579	0.0128386037890304	0.0129148176951946	-0.0316925791634887	0.0128514561192554	0.0138947604997347	-0.000306039356269098	0.000557186237906015	-0.549258641812901	761
IGHV1-22	N6-carboxymethyllysine (-)	Survival_Years	0.995846280172718	0.763192415467582	0.00290439355010512	0.00554939495132271	0.0132822674228094	0.676221162428828	-0.0164878655260282	0.0379128263200962	0.663780681961291	-0.0315031954622393	0.0131525747396518	0.0168791279279988	-0.0314116977845311	0.0131620708582816	0.01727981852261	-9.14976777082287e-05	0.000303685151319634	-0.301291246248407	725
IGHV1-22	Indolelactic acid (-)	Survival_Years	0.995846280172718	0.794237971949401	0.00472996301424333	0.00427761366354697	0.0159764383017246	0.788973264793707	-0.0348554940650728	0.0302171362933096	0.249093551514259	-0.0315220937697518	0.0128665917440069	0.0145293028646522	-0.0313729954320893	0.0128642469436946	0.0149815189816641	-0.000149098337662436	0.000571671145988818	-0.260811375051195	757
IGHV1-22	Gly-glu (-)	Survival_Years	0.995846280172718	0.464433637601601	0.0259234628514731	0.0222905303286809	0.00994065102377384	0.0252450624956316	-0.0375052039162308	0.0484619131671523	0.439240716987131	-0.0322491979627867	0.0128508847431321	0.0123113739997929	-0.0314131870774086	0.012899815419687	0.0151297975293328	-0.000836010885378103	0.00114276925124311	-0.731565785891323	759
IGHV1-22	Pantothenol	Survival_Years	0.995846280172718	0.588237065668495	0.0427953271965082	-0.0383212027742255	0.0652610357029976	0.557583696368918	0.0318396463842857	0.0227720316751422	0.163261198087512	-0.0285109058694475	0.0239148598044565	0.234284612819416	-0.0272907723240956	0.0238866697588137	0.254305121464002	-0.00122013354535185	0.00225369489411298	-0.541392514372304	289
IGHV1-22	Acetyl-Carnitine	Survival_Years	0.995846280172718	0.785053277415696	0.00226620518234408	0.00497690356520093	0.0140848517442241	0.723929384556783	-0.0146472211618965	0.0341442727839137	0.668067306954897	-0.0321673464472119	0.0128341248870512	0.0124185861769543	-0.032094448639991	0.0128425993717043	0.0126764231596888	-7.28978072209292e-05	0.000267279732823201	-0.272739748917473	760
IGHV1-22	N-acetylphenylalanine (-)	Survival_Years	0.995846280172718	0.572632707987227	0.0157279855609005	-0.0294957647601473	0.0167822732671055	0.0792518000028041	0.0170625787851246	0.0286427158577658	0.551562064113602	-0.0319986185197579	0.0128386037890304	0.0129148176951946	-0.0314953447097103	0.0128721624819076	0.0146543079787479	-0.000503273810047516	0.000892047242450626	-0.56417842699107	761
IGHV1-22	Kynurenine (-)	Survival_Years	0.995846280172718	0.170188606650019	0.0967288285773501	0.0254131491545992	0.0176255034850587	0.149787315040796	-0.120266941681654	0.0270344942999083	1.00265736545575e-05	-0.0315972163860053	0.0128811968919838	0.0144069041086538	-0.028540854658682	0.0127330628473065	0.025303002831849	-0.00305636172732334	0.00222832174938442	-1.37159803254071	759
IGHV1-22	Phosphocreatine (-)	Survival_Years	0.995846280172718	0.567967613542729	0.0116242131485887	0.0373993179023794	0.0316850997854156	0.238325753631298	-0.0114501943067078	0.0175484286656828	0.514331809600753	-0.0368394360501358	0.0136924804305662	0.00733119129791996	-0.0364112065932153	0.0137146741556092	0.00814146492661429	-0.000428229456920581	0.00074990196709051	-0.57104725112542	647
IGHV1-22	Tryptophan (-)	Survival_Years	0.995846280172718	0.132065700955663	0.0745709656118675	-0.0149834530476144	0.00837333958696331	0.073970319074753	0.15925353612958	0.057110902074054	0.00543648871442428	-0.0319986185197579	0.0128386037890304	0.0129148176951946	-0.0296124506384937	0.0128067367369095	0.0210475746879878	-0.00238616788126413	0.00158443478852435	-1.50600573690159	761
IGHV1-22	Sedoheptulose	Survival_Years	0.995846280172718	0.546400988898381	0.0127683820830713	0.0126754668034512	0.0174957462364798	0.469011829914945	-0.0310932690290077	0.0285575436076214	0.27662617724057	-0.0308670038869298	0.0131166030725801	0.0188888351650924	-0.0304728821875418	0.0131198325277084	0.0204883556076019	-0.000394121699387966	0.000653426049377309	-0.603161902962928	736
IGHV1-22	Gly-his (-)	Survival_Years	0.995846280172718	0.569050957181564	0.0341485855066481	-0.0530299672131852	0.0143090456427328	0.000227217043118955	0.01980117471917	0.0343595354382402	0.564603168394525	-0.0307496088215927	0.0129737691106937	0.0180527536651425	-0.0296995531754526	0.0131072545344228	0.0237646588175292	-0.00105005564614014	0.00184398295119444	-0.569449758448126	744
IGHV1-22	Dethiobiotin (-)	Survival_Years	0.995846280172718	0.217387159128181	0.061786406019625	0.0140761732109613	0.0099740452654521	0.158630368686201	-0.131137052056486	0.0516536592023984	0.0113516344155466	-0.0298756308715486	0.0133299954953568	0.0253406115776465	-0.0280297230124266	0.0132955662986939	0.035388274363548	-0.00184590785912194	0.00149647293080752	-1.23350567933485	707
IGHV1-22	Ala-gln (-)	Survival_Years	0.995846280172718	0.647199836726606	0.0104395873016652	-0.0248302529387457	0.0174923381368547	0.15619235121502	0.013312641882133	0.0275354572358244	0.628908782584537	-0.0316637291939284	0.0128543887456841	0.0140030772539256	-0.0313331729287121	0.0128794619627161	0.0152277546538577	-0.000330556265216302	0.000722281580758882	-0.457655676154714	760
IGHV1-22	Gamma-glutamylalanine (-)	Survival_Years	0.995846280172718	0.674338947080245	0.0100143728586253	0.0183453459431934	0.0124780274787812	0.141946091720122	-0.0169211750695286	0.0385895081970192	0.661163161024889	-0.0309979281576754	0.0128412912656211	0.0160329848658595	-0.0306875033472596	0.0128680697273286	0.0173505135960177	-0.000310424810415842	0.000738753922190883	-0.420200558117149	759
IGHV1-22	5-Hydroxy-tryptophan (-)	Survival_Years	0.995846280172718	0.0572566294210873	0.116802609867457	-0.0671470465496873	0.0278375687781592	0.016115277022397	0.0536102699902116	0.017350409881123	0.00208140121773603	-0.0308192710647383	0.0129018621800321	0.0171680482381364	-0.0272194997701643	0.0128771668244331	0.0348851654173249	-0.00359977129457404	0.00189327464017575	-1.9013465971529	752
IGHV1-22	Pantothenic acid (-)	Survival_Years	0.995846280172718	0.929600993620554	0.00051691978954193	0.00491828935843299	0.0135532659889976	0.716797958749539	-0.00324832306461911	0.0356615616952246	0.927448743898154	-0.030906521833157	0.0128788187575929	0.0166605212582836	-0.0308905456403955	0.0128890032922755	0.0168029495353348	-1.59761927614686e-05	0.000180834862748711	-0.0883468625387196	758
IGHV1-22	Carnosine (-)	Survival_Years	0.995846280172718	0.530734084553349	0.0144840648476767	-0.0224396409382709	0.0170006046126585	0.18728555436604	0.0203654228626931	0.0285888816863206	0.476480867993728	-0.0315514174647037	0.0129095866285299	0.0147679099659797	-0.0310944246881088	0.0129300167187505	0.0164370179811992	-0.000456992776594885	0.000728988858642484	-0.626885817495062	753
IGHV1-22	Deoxyuridine	Survival_Years	0.995846280172718	0.822094033832153	0.0104619068099757	0.0477564451528566	0.0250806395898674	0.0574353062416236	-0.00596334044519184	0.026335559599511	0.820948993494782	-0.0272214182434758	0.0152068793261434	0.0740118781960146	-0.0269366303025772	0.0152723566379863	0.0783500527260926	-0.000284787940898616	0.00126655456029369	-0.224852485496226	559
IGHV1-22	2,3-Pentanedione	Survival_Years	0.995846280172718	0.392731243228158	0.0253842601992214	-0.036630687152155	0.0320215037766233	0.253042257082921	0.0200856967261356	0.015620524080492	0.198923253398223	-0.0289846096452598	0.0131927029979495	0.0283485034075745	-0.0282488567722517	0.0131989141233109	0.0326832601766199	-0.000735752873008139	0.000860857173100463	-0.854674731184793	741
IGHV1-22	Ribose 5-phosphate	Survival_Years	0.995846280172718	0.917551934962683	0.000285904699504009	0.0050769118608142	0.0351669383014371	0.885258114190368	-0.00229696654034216	0.0154662290292776	0.88198450711907	-0.0407880552253494	0.0135650653088234	0.00274606103143494	-0.0407763937286768	0.0135759516972551	0.00277548767453348	-1.16614966725564e-05	0.000112651970692671	-0.103517910968202	667
IGHV1-22	2,6-Di-tert-butyl-4-hydroxymethylphenol	Survival_Years	0.995846280172718	0.930223954116203	0.000568540337946324	-0.00122801686529005	0.013710735939647	0.928657478784475	0.0148245652963389	0.0356044093093771	0.677267059334161	-0.0320202718953187	0.0129540135843823	0.0136769767892695	-0.0320020670791142	0.0129616885291362	0.0137864543804228	-1.82048162044977e-05	0.000207905180849923	-0.0875630714447606	752
IGHV1-22	Biopterin (-)	Survival_Years	0.995846280172718	0.406592593237976	0.0456358823749317	-0.019539849937751	0.0227824421835946	0.391369151804371	0.0702737169254436	0.0213715879343276	0.00105914463135638	-0.0300889960231258	0.0129354527934697	0.0203002020075465	-0.0287158581398347	0.0128520104392352	0.0257773985650131	-0.00137313788329116	0.0016545727074551	-0.829904831080638	742
IGHV1-22	Anserine (-)	Survival_Years	0.995846280172718	0.773179473437008	0.00260804150780358	-0.00667495780652076	0.0175814690888992	0.704313927670303	0.0123362859123698	0.0278603166932699	0.65805420442403	-0.0315731891949805	0.0129521151708385	0.0150294674268455	-0.0314908450070262	0.0129608934279756	0.0153629242781596	-8.23441879542447e-05	0.000285700544422258	-0.288218519571814	747
IGHV1-22	Thymidine	Survival_Years	0.995846280172718	0.687561108767364	0.00837797716842742	0.00825498517535833	0.0193819438060564	0.670314484952525	-0.0332301054882811	0.027203179347351	0.222323267698152	-0.0327422744973705	0.013405982131957	0.0148584568718618	-0.0324679604691892	0.0134027594002921	0.0156892951606741	-0.000274314028181354	0.000682089807179356	-0.402167024479846	688
IGHV1-22	Hist-ser (-)	Survival_Years	0.995846280172718	0.586966911928782	0.0116667577914639	-0.0403009113777042	0.031737485141417	0.204571718654417	0.00934701877047969	0.0155521484309978	0.548027776812933	-0.0322877513914321	0.0130344226096585	0.013480693414185	-0.0319110580163172	0.0130554445944774	0.0147612476165392	-0.00037669337511484	0.000693424149232725	-0.543236597011586	745
IGHV1-22	Pentadecanoic acid	Survival_Years	0.995846280172718	0.58628451075256	0.0138898533151503	0.00508808165104516	0.00879181937089187	0.56295449131138	-0.0873523948727496	0.0545903491993804	0.110009716367474	-0.0319986185197579	0.0128386037890304	0.0129148176951946	-0.0315541624022309	0.0128276048145458	0.0141352076394362	-0.000444456117526888	0.000816672475701626	-0.54422810949401	761
IGHV1-22	N-acetyltryptophan (-)	Survival_Years	0.995846280172718	0.328730605195129	0.0340226215784339	-0.0210372472093538	0.0182848491534661	0.250318417547423	0.0490894887740213	0.0265668080226807	0.065056561264908	-0.0303535607430819	0.0128835737404418	0.0187478338110335	-0.029320853032362	0.012873582676331	0.0230512315021574	-0.00103270771071988	0.00105737204418067	-0.97667393081127	748
IGHV1-22	Pseudouridine (-)	Survival_Years	0.995846280172718	0.431036972119081	0.0214401147666808	0.0155799641171313	0.0171199238905943	0.363103943139387	-0.0440343795583251	0.0280363330887302	0.116714964192199	-0.0319986185197579	0.0128386037890304	0.0129148176951946	-0.031312564466319	0.0128328723919793	0.0149287095022103	-0.000686054053438847	0.000871270017495515	-0.787418411815576	761
IGHV1-22	Uridine	Survival_Years	0.995846280172718	0.493465850811233	0.016684937415009	-0.0252664184678182	0.0188854667226359	0.181368146728433	0.0205203808030755	0.025742162368954	0.425632320993355	-0.0310745264182466	0.0129049103390686	0.0162976471094354	-0.0305560498897571	0.0129246240388241	0.0183408743013145	-0.000518476528489489	0.000757113593070892	-0.684806788881601	752
IGHV1-22	N-ethylglycine	Survival_Years	0.999147931054795	0.997237514360618	5.26843517443249e-05	-0.0140422327320851	0.0138662714660346	0.311551361255885	0.000120054018872329	0.0346747492728315	0.99723846667228	-0.0319986185197579	0.0128386037890304	0.0129148176951946	-0.0319969326932844	0.012856827153948	0.0130477972844845	-1.68582647342739e-06	0.000486913744934983	-0.00346226922317113	761
IGHV1-22	5-Methylcytidine (-)	Survival_Years	0.995846280172718	0.81447264320587	0.00265127783904561	0.003433226927089	0.0137429940769159	0.802801812461932	-0.0241103329887439	0.0352435151744465	0.494132130080112	-0.0312212636559566	0.0128738020115563	0.0155503236124	-0.0311384874115186	0.012879216733952	0.0158698226357368	-8.27762444380378e-05	0.000352749712785619	-0.2346599910298	754
IGHV1-22	2-Oxobutanoate	Survival_Years	0.995846280172718	0.666484274014849	0.0062672216218075	-0.0066925443674209	0.0081062282183101	0.409303835485799	0.029965051084492	0.0593029723588613	0.613513067357487	-0.0319986185197579	0.0128386037890304	0.0129148176951946	-0.0317980760859028	0.0128514341627586	0.013582073488053	-0.000200542433854997	0.000465319283822501	-0.430978127980389	761
IGHV1-22	Glucosamine 6-phosphate (-)	Survival_Years	0.995846280172718	0.708847446065107	0.0057281147268686	-0.00568332820217043	0.0138923334028682	0.682592575537081	0.0321229516166889	0.0351436784895927	0.361007208704696	-0.0318717912551112	0.0129249971144412	0.0139051679751873	-0.0316892259782511	0.0129280570676142	0.014481619473319	-0.000182565276860084	0.000488920995940163	-0.373404452613092	746
IGHV1-22	Glucose 6-phosphate	Survival_Years	0.995846280172718	0.720488703964092	0.00423372242876747	0.00942618604712654	0.0220997783122193	0.669853897597913	-0.01458290980086	0.0221845103630554	0.511174542187471	-0.032468170316822	0.0129661352198107	0.012503631245247	-0.0323307090959307	0.0129730834937236	0.0129282467261061	-0.000137461220891371	0.000384178369106436	-0.357805727613176	745
IGHV1-22	Inosine (-)	Survival_Years	0.995846280172718	0.161732234028699	0.0686705070084201	-0.135601132002634	0.0513024868389509	0.00840121637683332	0.0160890514675881	0.00975480426319219	0.0995358266248488	-0.0317704599382974	0.0131143549397337	0.0156694577341037	-0.0295887663464438	0.0131645415069422	0.0249188738691304	-0.00218169359185358	0.00155916630897593	-1.39926932700754	729
IGHV1-22	Hydroxypyruvic acid	Survival_Years	0.995846280172718	0.599114625936913	0.0185656304563718	-0.03850702835199	0.0162896808284443	0.018351694608614	0.015954059992567	0.0295897820687706	0.589935148329327	-0.0330903624257091	0.0128551725282463	0.0102514656538036	-0.032476018985246	0.0129119524901134	0.0121162352433634	-0.000614343440463127	0.00116867728427117	-0.525674152078909	759
IGHV1-22	Heptadecanoic acid	Survival_Years	0.995846280172718	0.665821588079829	0.0101760607239848	0.00352421041568164	0.00781650858471498	0.652221869155293	-0.0923951315993431	0.0614146522442328	0.132908956093131	-0.0319986185197579	0.0128386037890304	0.0129148176951946	-0.0316729986346172	0.0128290863088191	0.013788454050661	-0.000325619885140681	0.000753942250335106	-0.431889690484852	761
IGHV1-22	Glu-glu (-)	Survival_Years	0.995846280172718	0.319039539067663	0.0318568724785557	0.0162929732362846	0.0123900526805232	0.188945292809245	-0.0612415618542123	0.0401065059427321	0.127226569299437	-0.0313215658225903	0.0130656554131858	0.016783841426885	-0.0303237586943514	0.0130694119430842	0.0206208268812914	-0.000997807128238946	0.00100137849553901	-0.996433549036683	734
IGHV1-22	Leu-phe	Survival_Years	0.995846280172718	0.444289419650385	0.025037309161355	-0.0623166943880673	0.050860531400354	0.221005799381417	0.0118342077059284	0.0120845621672966	0.327870657627542	-0.0294547908556215	0.014426847887024	0.0416605059861389	-0.0287173221506863	0.0144470254548544	0.0473328435683726	-0.000737468704935249	0.000964049207523673	-0.764969982009078	587
IGHV1-22	Gamma-linolenic acid	Survival_Years	0.995846280172718	0.280212163186789	0.0452217765391305	-0.0457514340453706	0.0181485704289871	0.0119209371575692	0.0316281753010492	0.0264664756807319	0.232473493704555	-0.0319986185197579	0.0128386037890304	0.0129148176951946	-0.0305515841434964	0.0128917496216374	0.018060279962304	-0.00144703437626137	0.00134004162500472	-1.0798428565652	761
IGHV1-22	Guanosine (-)	Survival_Years	0.995846280172718	0.635584965723937	0.00886997659203417	-0.0261079862227871	0.0413924392504843	0.528595961729091	0.0158079951793428	0.0220151496366332	0.473177898666858	-0.0465294261004941	0.017564313789443	0.00841490294443132	-0.0461167111801419	0.017585156448289	0.00908893610516741	-0.000412714920352167	0.000870925740317925	-0.473880723977119	399
IGHV1-22	1-Methyladenosine (-)	Survival_Years	0.995846280172718	0.294463451650907	0.0347077474608248	-0.0265090127060414	0.0186598397298123	0.155860777027124	0.0403674524816994	0.0259845837574147	0.120748177118346	-0.0308317706862346	0.0129052689696857	0.0171516497288702	-0.0297616693754867	0.0129107768649947	0.0214455993577971	-0.00107010131074789	0.00102071869063223	-1.04838024479112	754
IGHV1-22	Xanthosine (-)	Survival_Years	0.995846280172718	0.902760760446345	0.00235757744311662	-0.00293394456770082	0.0238746011884604	0.902230847730656	0.0240764448860858	0.0212300778158355	0.257166186497606	-0.0299625171971862	0.013190880910466	0.0234323876087324	-0.0298918782425031	0.0131882414592348	0.0237325948187698	-7.06389546830798e-05	0.000578180474083465	-0.122174576709906	723
IGHV1-22	Oleic acid	Survival_Years	0.995846280172718	0.546203892643194	0.0233095141875672	-0.0408962603735035	0.0163912199335635	0.0128201535534575	0.0182381529645212	0.029325402901851	0.53419107843911	-0.0319986185197579	0.0128386037890304	0.0129148176951946	-0.031252746267389	0.0128999903123994	0.0156539835638353	-0.000745872252368845	0.00123599648014981	-0.603458233374939	761
IGHV1-22	Linoleate	Survival_Years	0.995846280172718	0.445558209596197	0.0299744284816766	-0.0422022281830502	0.0169456633611067	0.0129845898996167	0.0227272431723915	0.028360831964405	0.423190095019344	-0.0319986185197579	0.0128386037890304	0.0129148176951946	-0.0310394782174249	0.0128974780343138	0.0163537256626652	-0.000959140302332935	0.00125732658235537	-0.762841027775106	761
IGHV1-22	Stearic acid	Survival_Years	0.999147931054795	0.99668554827011	8.42605749904166e-05	3.374985956863e-05	0.00812450729463103	0.996686692954588	-0.07988839153215	0.0591044668918586	0.176916827282288	-0.0319986185197579	0.0128386037890304	0.0129148176951946	-0.0319959222977624	0.0128311756005936	0.0128707688158855	-2.69622199537379e-06	0.000649056885058111	-0.00415406115772486	761
IGHV1-22	N-acetylglucosamine-6-phosphate	Survival_Years	0.995846280172718	0.737702292291781	0.00518777009274926	-0.00635957131912571	0.0177915041773069	0.720862925498645	0.026388509538431	0.0275451111493773	0.33838909672712	-0.032349083597524	0.0129559791922986	0.0127593933331432	-0.0321812639891089	0.0129579253228416	0.013242778840682	-0.000167819608415081	0.000501107149299869	-0.334897653425127	744
IGHV1-22	Deoxycytidine monophosphate	Survival_Years	0.995846280172718	0.799662641421822	0.0056252121296641	0.00731620184306934	0.0279723117494716	0.79385479415875	-0.0469019688156962	0.0447058918420063	0.295007346378469	-0.0610011254301743	0.021188988107479	0.00429071345670066	-0.0606579811594813	0.0211877980190024	0.00450856724341712	-0.000343144270692978	0.0013521129461679	-0.253783732834969	311
IGHV1-22	Carn(12:0)	Survival_Years	0.996534461715147	0.181214816149467	0.0633378935352403	-0.0837258054433317	0.0539018829157051	0.120792082073179	0.0232713982815988	0.0088594257418699	0.00880485754223053	-0.0307622570970939	0.0128483903982035	0.0169099307636167	-0.0288138405321745	0.0128174077772104	0.0248777306633216	-0.00194841656491942	0.00145727872047291	-1.33702395948466	765
IGHV1-22	Carn(14:1)	Survival_Years	0.996534461715147	0.93522329302921	0.00198890178677411	-0.00244013971927339	0.0299829839117063	0.935159132459713	0.0250736085406754	0.015976056537771	0.116984497414682	-0.0307622570970939	0.0128483903982035	0.0169099307636167	-0.0307010739889883	0.012835378078517	0.0170175779533036	-6.11831081056145e-05	0.000752791680201222	-0.081274952572882	765
IGHV1-22	Carn(16:0)	Survival_Years	0.996534461715147	0.661986576908082	0.00818797289999666	-0.00700450410650743	0.0147111382470237	0.634122260432187	0.0359597943871185	0.032589255710294	0.270212907004399	-0.0307622570970939	0.0128483903982035	0.0169099307636167	-0.0305103765696401	0.0128484723237287	0.0178287339264695	-0.000251880527453734	0.000576158806400874	-0.437172051620927	765
IGHV1-22	Carn(18:0)	Survival_Years	0.996534461715147	0.71282331992789	0.0131678192987309	-0.0322740542811792	0.0142598680009348	0.0239162879631204	0.0125510058062911	0.0336458497851841	0.709234279104355	-0.0307622570970939	0.0128483903982035	0.0169099307636167	-0.0303571852544182	0.0129018777798529	0.0188954894896431	-0.000405071842675634	0.00110053850742154	-0.368066941723538	765
IGHV1-22	Cholesterol-H2O	Survival_Years	0.996534461715147	0.410706993739453	0.0253556824517781	-0.0215397104241216	0.0123565155481364	0.0817291113059037	0.0362120941784053	0.0388087453512071	0.351087047950131	-0.0307622570970939	0.0128483903982035	0.0169099307636167	-0.02998225907464	0.0128767098491098	0.0201675139927587	-0.00077999802245387	0.000948152820740044	-0.822650110184847	765
IGHV1-22	MG(14:0)	Survival_Years	0.996534461715147	0.65592979597613	0.00859532857133394	-0.0113274540656005	0.0233996545980834	0.62847218397537	0.0233425539237756	0.0204874027532878	0.254932984016176	-0.0307622570970939	0.0128483903982035	0.0169099307636167	-0.0304978453897485	0.0128478197409482	0.0178697244768933	-0.000264411707345371	0.000593463889681048	-0.445539672999273	765
IGHV1-22	MG(16:1)	Survival_Years	0.996534461715147	0.989244520761687	3.84591006858474e-05	-0.00322621484953237	0.0176871220209905	0.855316595920093	0.000366711083483031	0.0271288834040066	0.989218789956616	-0.0307622570970939	0.0128483903982035	0.0169099307636167	-0.0307610740083508	0.0128576433595665	0.0169934736981629	-1.18308874302106e-06	8.77636070073708e-05	-0.0134804024511173	765
IGHV1-22	MG(18:1)	Survival_Years	0.996534461715147	0.679208325579337	0.0135484864885987	-0.0317649530048057	0.0154364613635788	0.0399710559867511	0.0131208135134253	0.0310804593755858	0.673037447296914	-0.0307622570970939	0.0128483903982035	0.0169099307636167	-0.0303454750724551	0.0128936029103066	0.018865169318804	-0.000416782024638774	0.00100783071559764	-0.413543681680333	765
IGHV1-22	MG(18:2)	Survival_Years	0.996534461715147	0.596193826781998	0.00965836240085341	-0.0107759541454358	0.0171520391748062	0.530032880600447	0.0275718533414325	0.027956255573153	0.324343204124621	-0.0307622570970939	0.0128483903982035	0.0169099307636167	-0.0304651440697819	0.0128521659720502	0.0180310411651022	-0.000297113027311957	0.000560715577969903	-0.529881884836639	765
IGHV1-22	CE(18:2)	Survival_Years	0.996534461715147	0.733907881081228	0.00594519123537889	-0.017762222247119	0.0167189291326883	0.288410464120169	0.0102964313096453	0.0286973441133856	0.719854917858276	-0.0307622570970939	0.0128483903982035	0.0169099307636167	-0.0305793695958197	0.0128662940437746	0.0177296578252039	-0.000182887501274115	0.000538012319512236	-0.339931809442433	765
IGHV1-22	MG(12:0)	Survival_Years	0.996534461715147	0.481439000740302	0.0170083429603047	-0.0214316385904971	0.0256437407925504	0.403576170211953	0.0244132065185363	0.0186892385230668	0.191879365044526	-0.0307622570970939	0.0128483903982035	0.0169099307636167	-0.0302390420781534	0.0128483200246714	0.01886461444669	-0.000523215018940438	0.000743213708141235	-0.703990000734769	765
IGHV1-22	CE(15:0)	Survival_Years	0.996534461715147	0.470583346595764	0.0321245797280294	-0.0425081357009767	0.0154244717949677	0.00600173140951158	0.0232478927723716	0.0310963660804143	0.454941738866048	-0.0307622570970939	0.0128483903982035	0.0169099307636167	-0.0297740325163641	0.0129201352355296	0.0214813225336789	-0.00098822458072973	0.00136962324774212	-0.721530232754779	765
IGHV1-22	CE(16:1)	Survival_Years	0.996534461715147	0.205800948668732	0.0527934076492811	-0.0363005529114638	0.0166177204523657	0.0292520382636061	0.0447388331274147	0.0288263343450579	0.121100479075689	-0.0307622570970939	0.0128483903982035	0.0169099307636167	-0.029138212717955	0.0128783870298406	0.023960810775769	-0.00162404437913887	0.00128363030159162	-1.26519635530974	765
IGHV1-22	CE(17:0)	Survival_Years	0.996534461715147	0.399965735523093	0.0261230846460631	-0.026032975241719	0.0149291824292984	0.0816281828508306	0.030868736231252	0.0321198552875002	0.336851800430572	-0.0307622570970939	0.0128483903982035	0.0169099307636167	-0.0299586520510425	0.0128762529289521	0.0202611458671389	-0.000803605046051339	0.000954760391060837	-0.841682430037186	765
IGHV1-22	CE(18:0)	Survival_Years	0.996534461715147	0.681457159946234	0.00713345640960331	-0.0210737249282491	0.0206582663317362	0.308019408679248	0.010413024788464	0.0232238595477673	0.654017211190415	-0.0307622570970939	0.0128483903982035	0.0169099307636167	-0.0305428158770307	0.0128648575894268	0.0178528410505978	-0.000219441220063129	0.000534602457721135	-0.41047551670179	765
IGHV1-22	CE(20:2)	Survival_Years	0.996534461715147	0.13276605934618	0.0845938089621817	-0.0662669693136439	0.020787859264887	0.00149591635463884	0.0392698885594166	0.023035678882457	0.0886757570274944	-0.0307622570970939	0.0128483903982035	0.0169099307636167	-0.0281599605969768	0.0129218518596123	0.0296378083962277	-0.00260229650011708	0.00173107548467681	-1.50328308797171	765
IGHV1-22	CE(20:3)	Survival_Years	0.996534461715147	0.581708003844429	0.0103003099615375	-0.0577448887433834	0.0576716850785265	0.317033938946468	0.00548725246704851	0.00831753683991284	0.509644832300712	-0.0307622570970939	0.0128483903982035	0.0169099307636167	-0.0304453963138773	0.0128624170353441	0.0181974058516783	-0.000316860783216572	0.000575178125985912	-0.550891574107485	765
IGHV1-22	CE(22:4)	Survival_Years	0.996534461715147	0.822131916858335	0.00408494506139054	0.00572365333977122	0.0249635913033094	0.818716556911132	-0.0219548813924189	0.0192037745513258	0.253312790932287	-0.0307622570970939	0.0128483903982035	0.0169099307636167	-0.0306365949668879	0.0128461143294401	0.0173430426908683	-0.000125662130206	0.00055898581474439	-0.224803790885931	765
IGHV1-22	CE(22:5)	Survival_Years	0.996534461715147	0.836721966117717	0.00259056728865198	-0.0203211152942326	0.0261517896234462	0.437388193945159	0.00392162023624025	0.0183473732698058	0.830808342858278	-0.0307622570970939	0.0128483903982035	0.0169099307636167	-0.030682565400133	0.012862342353002	0.0173166368271939	-7.96916969608337e-05	0.000386687215879525	-0.206088263816982	765
IGHV1-22	CE(22:6)	Survival_Years	0.996534461715147	0.934082579821677	0.00283065928674893	0.00270167040375211	0.0326415031486273	0.934059119829542	-0.0322309740715642	0.0146506924518663	0.0281278729218874	-0.0307622570970939	0.0128483903982035	0.0169099307636167	-0.0306751796283606	0.0128142323831966	0.0169291934384396	-8.70774687332468e-05	0.00105281175164853	-0.082709438412801	765
IGHV1-22	Carn(16:1)	Survival_Years	0.996534461715147	0.542757758982447	0.0225990270759625	-0.0120144783142712	0.0190386143460358	0.528203139825628	0.0578632765293823	0.0251102792616734	0.0214870447381295	-0.0307622570970939	0.0128483903982035	0.0169099307636167	-0.0300670600160389	0.012813551173316	0.0192217303331885	-0.000695197081054944	0.00114219884526944	-0.608648033513771	765
IGHV1-22	Carn(18:1)	Survival_Years	0.996534461715147	0.903310056682019	0.00279863255040145	-0.00225566063474812	0.0185048561659679	0.903015803712552	0.0381672015326714	0.025890848320155	0.140877960255973	-0.0307622570970939	0.0128483903982035	0.0169099307636167	-0.0306761648430581	0.0128380395714595	0.0171299352708293	-8.60922540357449e-05	0.000708688999459427	-0.121481008032316	765
IGHV1-22	Carn(18:2)	Survival_Years	0.996534461715147	0.752888925443227	0.00312122234990422	-0.00969095161725651	0.023212172042617	0.676441636539571	0.00990778286561409	0.0206682535803655	0.631820157000281	-0.0307622570970939	0.0128483903982035	0.0169099307636167	-0.0306662412527089	0.0128568474950641	0.0173283226166289	-9.60158443849492e-05	0.000304974489740075	-0.314832379805871	765
IGHV1-22	Carn(18:3)	Survival_Years	0.996534461715147	0.409445620296678	0.0218739968052655	0.0199841728531192	0.0191257114363564	0.296427677612321	-0.0336713217209568	0.0250567845550918	0.179437963118854	-0.0307622570970939	0.0128483903982035	0.0169099307636167	-0.0300893635836293	0.0128509460832609	0.0194838962979997	-0.000672893513464588	0.000815757428480583	-0.824869611935878	765
IGHV1-22	Carn(20:4)	Survival_Years	0.996534461715147	0.582146367871102	0.0100227358851905	0.0227143806222348	0.0237976695985811	0.340162363049565	-0.013573866848682	0.020156606422155	0.500896979051387	-0.0307622570970939	0.0128483903982035	0.0169099307636167	-0.0304539351189774	0.0128614347881921	0.018156245904895	-0.000308321978116498	0.000560328424002269	-0.55025225369479	765
IGHV1-22	SM(18:1;O2/24:0)	Survival_Years	0.996534461715147	0.270251239747576	0.0449597930413528	-0.0343766782418088	0.0149738058715317	0.0219753407832396	0.0402326455989033	0.0320095100525307	0.209200360315166	-0.0307622570970939	0.0128483903982035	0.0169099307636167	-0.0293791923845236	0.0128902589940468	0.0229495685816939	-0.00138306471257023	0.00125449848507445	-1.10248416321375	765
IGHV1-22	SM(18:1;O2/24:1)	Survival_Years	0.996534461715147	0.566603216318237	0.0113291278326958	-0.0159647781206415	0.0149046004781005	0.284470491259129	0.0218299020782899	0.0321832212299554	0.49779989174211	-0.0307622570970939	0.0128483903982035	0.0169099307636167	-0.0304137475540186	0.012863489115223	0.0183274425983275	-0.000348509543075229	0.00060815407942238	-0.573061260077776	765
IGHV1-22	TG(16:0_16:0_18:0)	Survival_Years	0.996534461715147	0.970439154626987	0.000293894309690964	0.00111657271445478	0.0300502748414453	0.97037029387842	-0.00809696690331626	0.0159647752453466	0.612186577041357	-0.0307622570970939	0.0128483903982035	0.0169099307636167	-0.0307532162447798	0.0128550537526253	0.0169994139257409	-9.04085231408635e-06	0.000243968185406941	-0.0370575052603934	765
IGHV1-22	TG(12:0_16:1_22:2)	Survival_Years	0.996534461715147	0.406580541185845	0.0301547622621774	-0.0722406059560833	0.0335988336574773	0.0318812056114247	0.012840819053688	0.0142731543353521	0.368609486658459	-0.0307622570970939	0.0128483903982035	0.0169099307636167	-0.029834628547683	0.0128913981917789	0.0209327230085342	-0.000927628549410844	0.00111772421426672	-0.82992614597637	765
IGHV1-22	TG(12:0_20:4_22:2)	Survival_Years	0.996534461715147	0.896239283412063	0.00346411339735238	0.00411736077730728	0.0314786943880533	0.895971479213686	-0.0258816151186376	0.0152123937111278	0.0893107246353387	-0.0307622570970939	0.0128483903982035	0.0169099307636167	-0.030655693150151	0.0128316251541536	0.017148489072502	-0.000106563946942841	0.000817123563959318	-0.130413503713554	765
IGHV1-22	TG(12:0_20:5_22:2)	Survival_Years	0.996534461715147	0.928417849530356	0.00117112899769299	0.00284194958940531	0.0314497235090587	0.928022489118609	-0.0126767101904972	0.0152497645420783	0.40609643289708	-0.0307622570970939	0.0128483903982035	0.0169099307636167	-0.030726230525773	0.0128512289736111	0.0170632838230148	-3.60265713208937e-05	0.000401027734276314	-0.0898356104619709	765
IGHV1-22	TG(12:0_22:1_22:6)	Survival_Years	0.996534461715147	0.589630177215309	0.0171627690336778	0.0174483174280751	0.0311094750770619	0.575062324901346	-0.0302588209830775	0.015382528645721	0.0495579975612085	-0.0307622570970939	0.0128483903982035	0.0169099307636167	-0.0302342915835818	0.0128256018674992	0.0186742404576025	-0.000527965513512037	0.000978852230142464	-0.539372029049978	765
IGHV1-22	TG(12:0_22:2_22:6)	Survival_Years	0.996534461715147	0.705358373165821	0.0098081309384623	0.0140205373946872	0.036057859428784	0.697513905394341	-0.0215198773825366	0.0132829866685531	0.105648706395895	-0.0307622570970939	0.0128483903982035	0.0169099307636167	-0.0304605368515229	0.0128352289827378	0.0178974983749144	-0.000301720245570938	0.000797996465826737	-0.378097220340883	765
IGHV1-22	TG(12:1_16:0_22:2)	Survival_Years	0.996534461715147	0.983107999955513	0.000549888410649743	-0.0565963770943977	0.0339933101041941	0.096363598042931	0.000298885008750749	0.0141154768601901	0.983112525155272	-0.0307622570970939	0.0128483903982035	0.0169099307636167	-0.0307453412884307	0.0128821383373236	0.0172603365732659	-1.69158086631197e-05	0.000798949455845652	-0.0211725642208681	765
IGHV1-22	TG(12:1_18:1_22:2)	Survival_Years	0.996534461715147	0.55751493305428	0.0130342321906245	-0.0424298224089518	0.0336266073548614	0.207432976348083	0.00945001366837242	0.0142650476084211	0.507889778483395	-0.0307622570970939	0.0128483903982035	0.0169099307636167	-0.0303612946953826	0.0128676570719117	0.0185664647272628	-0.000400962401711209	0.000683610128403243	-0.586536660373604	765
IGHV1-22	TG(14:0_18:1_24:6)	Survival_Years	0.996534461715147	0.980033690494251	0.000551839447428386	0.00072957324637087	0.0291472729479392	0.980037524055823	-0.0232681599038252	0.0164393765828241	0.157387823152273	-0.0307622570970939	0.0128483903982035	0.0169099307636167	-0.0307452812701358	0.0128394282189291	0.0168943307409022	-1.69758269581102e-05	0.000678309451339999	-0.0250266702381553	765
IGHV1-22	TG(14:0_18:2_24:6)	Survival_Years	0.996534461715147	0.583798513416157	0.0172160670660275	0.0167406317494623	0.0293102662567041	0.568075000445405	-0.0316359077251047	0.0163280921137439	0.0530749136476418	-0.0307622570970939	0.0128483903982035	0.0169099307636167	-0.0302326520158079	0.0128267332623181	0.018690999957268	-0.000529605081285949	0.000966706513696956	-0.547844742724026	765
IGHV1-22	TG(14:0_20:5_22:1;O)	Survival_Years	0.996534461715147	0.553896709873257	0.0117549193677384	0.0240618575904126	0.0336399244493545	0.47467053909382	-0.0150282599914505	0.0142527177388332	0.292048756458137	-0.0307622570970939	0.0128483903982035	0.0169099307636167	-0.0304006492453479	0.0128519667862065	0.0182734936370086	-0.000361607851745976	0.000610895146391596	-0.591931125794504	765
IGHV1-22	TG(14:0_20:5_24:6)	Survival_Years	0.996534461715147	0.488075314004334	0.0151402954944099	0.0331774082784113	0.0313604672027176	0.290439819088383	-0.0140381568872598	0.0152915507369242	0.358909996782456	-0.0307622570970939	0.0128483903982035	0.0169099307636167	-0.0302965074345688	0.0128598086286885	0.0187458343814028	-0.00046574966252501	0.000671715600999043	-0.693373299402754	765
IGHV1-22	TG(14:0_22:1;O_22:6)	Survival_Years	0.996534461715147	0.212302194954626	0.0498202602681561	0.055631236131416	0.0350869171654313	0.113287062816947	-0.0275489771859962	0.0136367671700213	0.0437341746880207	-0.0307622570970939	0.0128483903982035	0.0169099307636167	-0.0292296734420807	0.0128433351920546	0.0231483396634048	-0.00153258365501315	0.00122876040936014	-1.24725995673251	765
IGHV1-22	TG(14:0_22:6_24:6)	Survival_Years	0.996534461715147	0.24565877357455	0.0462131507234602	0.0459743692112449	0.0333834979483721	0.168892417511713	-0.0309220299965337	0.0143268613354789	0.0312337969158093	-0.0307622570970939	0.0128483903982035	0.0169099307636167	-0.029340636273272	0.012832697260104	0.0225218081797587	-0.00142162082382183	0.00122452336967303	-1.16095850763667	765
IGHV1-22	TG(14:1_16:1_22:2)	Survival_Years	0.996534461715147	0.463685306134033	0.0180650366231888	-0.0435305289750158	0.033193067340512	0.190130263533968	0.0127662427761883	0.0144479234482824	0.377206198775022	-0.0307622570970939	0.0128483903982035	0.0169099307636167	-0.0302065357960229	0.0128657338292431	0.019154099265738	-0.000555721301070951	0.000758361591014097	-0.732791992178598	765
IGHV1-22	TG(14:1_22:2_22:6)	Survival_Years	0.996534461715147	0.215086734560921	0.0502575811200276	0.0506092990949197	0.033028700724809	0.12589321748578	-0.0305484695330929	0.0144828620029934	0.0352661524805623	-0.0307622570970939	0.0128483903982035	0.0169099307636167	-0.0292162204656015	0.0128385810320539	0.0231606878664181	-0.00154603663149234	0.00124710642582919	-1.23969903407754	765
IGHV1-22	TG(14:2_16:0_22:1)	Survival_Years	0.996534461715147	0.891200300947182	0.00218176447680008	-0.0325064225015896	0.0320819461279193	0.311291149968784	0.0020646996684224	0.0149562483999842	0.890240211856134	-0.0307622570970939	0.0128483903982035	0.0169099307636167	-0.0306951410973332	0.0128663649097211	0.0173058238856435	-6.71159997606306e-05	0.000490665840108604	-0.136785556022761	765
IGHV1-22	TG(14:2_16:1_22:2)	Survival_Years	0.996534461715147	0.996534461715147	9.65526372961846e-05	-0.0468981504091223	0.0329076249845179	0.15454971650072	6.33324987445548e-05	0.0145811776484283	0.996535653776765	-0.0307622570970939	0.0128483903982035	0.0169099307636167	-0.030759286920042	0.0128755191734583	0.017153064492569	-2.97017705190768e-06	0.000683833438399477	-0.00434342178244373	765
IGHV1-22	TG(14:2_22:2_22:6)	Survival_Years	0.996534461715147	0.630083617397303	0.0191592837059306	0.016064472839701	0.0327381438078194	0.623791477903318	-0.0366885871101494	0.0145924782980587	0.0121477466247219	-0.0307622570970939	0.0128483903982035	0.0169099307636167	-0.0301728742859359	0.0128031884753235	0.0187077095906582	-0.000589382811157999	0.00122377824034955	-0.48160916065124	765
IGHV1-22	TG(16:0_16:0_18:1)	Survival_Years	0.996534461715147	0.715230437568693	0.0132742939360708	-0.075655125860947	0.0328455959908134	0.0215436500138472	0.0053974828301038	0.0146073237050835	0.711860260687395	-0.0307622570970939	0.0128483903982035	0.0169099307636167	-0.0303539098542501	0.0129035339745435	0.0189235298030483	-0.000408347242843804	0.00111924852756312	-0.36484054505113	765
IGHV1-22	TG(16:0_16:0_18:2)	Survival_Years	0.996534461715147	0.906645845222548	0.00375580711724566	-0.0673965465430699	0.0328776717628687	0.0407350890104952	0.00171428819537469	0.0145943216095136	0.906526308431602	-0.0307622570970939	0.0128483903982035	0.0169099307636167	-0.0306467199929461	0.0128947925888739	0.017731070952805	-0.000115537104147806	0.00098522035037057	-0.117270318365175	765
IGHV1-22	TG(16:0_16:1_18:1)	Survival_Years	0.996534461715147	0.240060564349238	0.0432102603281347	-0.066114718667872	0.0377005642831601	0.0799120422562971	0.0201051318712239	0.0127052802212185	0.113993938867237	-0.0307622570970939	0.0128483903982035	0.0169099307636167	-0.0294330119596474	0.0128624125855211	0.0224104006036464	-0.00132924513744643	0.00113143092966531	-1.17483542529603	765
IGHV1-22	TG(16:0_16:1_18:2)	Survival_Years	0.996534461715147	0.44715614174912	0.0234729396153872	-0.067924559074664	0.0378612606882786	0.0732276530751997	0.010630626287605	0.01266720736436	0.401623254585758	-0.0307622570970939	0.0128483903982035	0.0169099307636167	-0.0300401764938207	0.0128798083958409	0.0199583613345087	-0.000722080603273101	0.000949900202065497	-0.760164701200172	765
IGHV1-22	TG(16:0_16:1_24:6)	Survival_Years	0.996534461715147	0.890158354868562	0.00373286797381663	0.00444337233214651	0.0320715735450922	0.889848156335052	-0.0258433090311345	0.0149301219876977	0.0838907163947813	-0.0307622570970939	0.0128483903982035	0.0169099307636167	-0.0306474256527738	0.0128307384421744	0.0171706901598133	-0.000114831444320055	0.000831486281718928	-0.13810383507791	765
IGHV1-22	TG(16:0_18:0_18:1)	Survival_Years	0.996534461715147	0.849448856643052	0.00621128971338826	-0.0748582517971542	0.0358313991230947	0.0370429989518883	0.0025524679842316	0.0133910421376875	0.848885026432897	-0.0307622570970939	0.0128483903982035	0.0169099307636167	-0.0305711838060261	0.012896040636483	0.0180233962210206	-0.000191073291067784	0.00100659354772174	-0.189821692678487	765
IGHV1-22	TG(16:0_18:1_20:4)	Survival_Years	0.996534461715147	0.948308184341662	0.00245242031445111	0.00229161042989532	0.0353346538500837	0.948307919968743	-0.0329209464397171	0.0135238716089828	0.0151643254409684	-0.0307622570970939	0.0128483903982035	0.0169099307636167	-0.0306868151128706	0.0128045810786833	0.016805397393198	-7.5441984223281e-05	0.00116366301243443	-0.0648314704662247	765
IGHV1-22	TG(16:0_18:1_22:5)	Survival_Years	0.996534461715147	0.767063675921647	0.00825599041839892	0.0117139545230074	0.0389843718462582	0.763899390588332	-0.0216812263820133	0.0122816532208522	0.0779331720041384	-0.0307622570970939	0.0128483903982035	0.0169099307636167	-0.0305082841972519	0.0128303025570176	0.0176760150017156	-0.000253972899841931	0.000857385376045833	-0.296217904967339	765
IGHV1-22	TG(16:0_18:1_22:6)	Survival_Years	0.996534461715147	0.701475671953985	0.0101468917864942	0.013393555383152	0.0339887473125594	0.693654839968838	-0.023305334912429	0.0140905214627985	0.0985707921705258	-0.0307622570970939	0.0128483903982035	0.0169099307636167	-0.0304501158032213	0.0128342768681957	0.0179280900833569	-0.000312141293872525	0.000814290361007802	-0.383329226059124	765
IGHV1-22	TG(16:0_18:2_20:4)	Survival_Years	0.996534461715147	0.870711365044959	0.00388640720579636	0.00605195452998341	0.0369719681995984	0.870020976747139	-0.0197547184230139	0.0129572772605667	0.127798807622229	-0.0307622570970939	0.0128483903982035	0.0169099307636167	-0.0306427024394452	0.0128367962585288	0.0172401153121726	-0.000119554657648706	0.000734568403521438	-0.162754968870937	765
IGHV1-22	TG(16:0_18:2_22:6)	Survival_Years	0.996534461715147	0.56878534485591	0.0164141658308968	0.023423453855924	0.0388642744381444	0.546899345197783	-0.0215568887675665	0.0123200746887175	0.0805915181214276	-0.0307622570970939	0.0128483903982035	0.0169099307636167	-0.0302573203077695	0.0128332293829045	0.0186546223352582	-0.00050493678932438	0.000886100734254047	-0.569841294341613	765
IGHV1-22	TG(16:1_18:1_18:1)	Survival_Years	0.996534461715147	0.366554901650102	0.0375784898032402	-0.0889674055927234	0.0357612369195091	0.0130787852227453	0.0129935132641694	0.0134088773268898	0.332860368035787	-0.0307622570970939	0.0128483903982035	0.0169099307636167	-0.029606257932446	0.0129041968974791	0.0220607566766618	-0.00115599916464779	0.00128025374746764	-0.902945347306638	765
IGHV1-22	TG(16:1_18:1_18:2)	Survival_Years	0.996534461715147	0.411279550853911	0.0216020587826143	-0.0485187826879991	0.0367406716534109	0.187064154439745	0.0136963058280043	0.0130499459241028	0.294288016902829	-0.0307622570970939	0.0128483903982035	0.0169099307636167	-0.0300977290109965	0.0128630750841839	0.0195646971552654	-0.000664528086097315	0.00080877862220832	-0.821643980008846	765
IGHV1-22	TG(16:1_18:1_22:5)	Survival_Years	0.996534461715147	0.935102554087504	0.00328094470777185	0.00267399697986447	0.0328230998388936	0.935093331731434	-0.0377447190037376	0.0145506081330296	0.00967949736958883	-0.0307622570970939	0.0128483903982035	0.0169099307636167	-0.030661327832472	0.0127974949790568	0.0168356489632396	-0.000100929264621827	0.00123950949748311	-0.0814267779527061	765
IGHV1-22	TG(16:1_18:2_22:5)	Survival_Years	0.996534461715147	0.687614887204326	0.00914487923441978	0.0139501056908667	0.0332285044748074	0.674740018178543	-0.0201659494461951	0.0144207190527269	0.162425010468926	-0.0307622570970939	0.0128483903982035	0.0169099307636167	-0.0304809399709628	0.0128414253428832	0.0178761798703052	-0.000281317126131096	0.00069963034294792	-0.402093947134648	765
IGHV1-22	TG(18:0_18:1_18:1)	Survival_Years	0.996534461715147	0.97398176274454	0.00106120196396225	-0.0734544530506713	0.0352175071477907	0.0373549644881128	0.000444424623580387	0.0136248024076587	0.973987660192245	-0.0307622570970939	0.0128483903982035	0.0169099307636167	-0.0307296121294465	0.0128962294744338	0.0174393700010468	-3.26449676473478e-05	0.00100092478824563	-0.0326148058582566	765
IGHV1-22	TG(18:1_18:1_20:4)	Survival_Years	0.996534461715147	0.460844364593913	0.0314163596502445	0.0227205655183397	0.0295778010467417	0.442643053323863	-0.0425358308901024	0.0161447428374781	0.00860410725384076	-0.0307622570970939	0.0128483903982035	0.0169099307636167	-0.0297958189644783	0.0128008150279389	0.0202081013899077	-0.000966438132615588	0.00131050064837634	-0.737457195319181	765
IGHV1-22	TG(18:1_18:1_20:5)	Survival_Years	0.996534461715147	0.792189272655324	0.00792778309533932	0.00771218551694062	0.0289935474368592	0.790318176919655	-0.0316222296848439	0.0165074217565967	0.0558087480956969	-0.0307622570970939	0.0128483903982035	0.0169099307636167	-0.030518380595305	0.0128252022523823	0.0175937904535699	-0.000243876501788823	0.000925637142147175	-0.263468794287046	765
IGHV1-22	TG(18:1_18:1_22:6)	Survival_Years	0.996534461715147	0.694500352359035	0.010747349411393	0.0129388643001163	0.0320641164308738	0.686677794396798	-0.0255519122882059	0.0149343081089234	0.0875221579836374	-0.0307622570970939	0.0128483903982035	0.0169099307636167	-0.0304316443713883	0.0128326351792825	0.0179828480979422	-0.000330612725705571	0.000841778261929328	-0.392755124072482	765
IGHV1-22	TG(18:1_18:2_20:5)	Survival_Years	0.996534461715147	0.435632124632932	0.0290207656687919	0.0277910172388718	0.0334319876306678	0.406097319619201	-0.0321234824542225	0.0143022538223277	0.0250049351412843	-0.0307622570970939	0.0128483903982035	0.0169099307636167	-0.029869512842436	0.0128185170362925	0.0200729816496799	-0.000892744254657893	0.00114514555437109	-0.779590202529479	765
IGHV1-22	TG(18:1_18:2_22:6)	Survival_Years	0.996534461715147	0.29637724260283	0.0343050723335304	0.0529559374792969	0.0383227408857506	0.167450279196831	-0.0199279156425289	0.0124986771890447	0.111286710701191	-0.0307622570970939	0.0128483903982035	0.0169099307636167	-0.0297069556422354	0.0128516698959108	0.0210865062604937	-0.00105530145485846	0.00101059884943926	-1.04423377826326	765
IGHV1-22	TG(18:2_18:2_22:6)	Survival_Years	0.996534461715147	0.648400204610297	0.0103396358384553	0.0155720271792447	0.0322119687147839	0.628942350955079	-0.0204257629589056	0.0148765316222884	0.170175628153213	-0.0307622570970939	0.0128483903982035	0.0169099307636167	-0.030444186561141	0.0128425672097603	0.0180242769407079	-0.000318070535952887	0.000697544859259609	-0.455985778879504	765
IGHV1-22	FA(12:1;O)	Survival_Years	0.996534461715147	0.7997028713391	0.00202713450495557	0.00453539868416648	0.0126296271660529	0.719619814816762	-0.0136355422070573	0.038029228028161	0.720033958565798	-0.0305074083799584	0.0128709066220394	0.0180384242028521	-0.0304455657597746	0.0128798684847535	0.0183534143762506	-6.18426201837844e-05	0.000243732373079428	-0.253731662324689	766
IGHV1-22	FA(14:0)	Survival_Years	0.996534461715147	0.383506256690032	0.0484514619411677	-0.0736243221680888	0.0215508965889859	0.000670477048406224	0.0200766335433358	0.0222759405619863	0.367747073549759	-0.0305074083799584	0.0128709066220394	0.0180384242028521	-0.0290292798439132	0.0129766430796529	0.0255898255553806	-0.00147812853604521	0.0016961633821455	-0.871454101417698	766
IGHV1-22	FA(14:1;O)	Survival_Years	0.996534461715147	0.868079698374959	0.00248330963788368	-0.0174219108072266	0.0186437822097914	0.350379215018945	0.00434850930504012	0.0257634655071944	0.86601259837661	-0.0305074083799584	0.0128709066220394	0.0180384242028521	-0.0304316490387016	0.0128874297340763	0.018474992162802	-7.5759341256804e-05	0.000456111850174495	-0.166098164798439	766
IGHV1-22	FA(16:1)	Survival_Years	0.996534461715147	0.37850808151997	0.0278675675396374	-0.0523224462289842	0.0302124547181972	0.0837350320805464	0.016248614595868	0.0158871055674333	0.306768224212823	-0.0305074083799584	0.0128709066220394	0.0180384242028521	-0.0296572411164706	0.0128973103128543	0.0217632278877949	-0.000850167263487792	0.000965387702254258	-0.880648532711348	766
IGHV1-22	FA(18:0)	Survival_Years	0.996534461715147	0.655968522514784	0.0184213079840016	-0.0333714309122587	0.0128974099347038	0.00986395336260813	0.0168403436771566	0.0372376759757754	0.651233133770073	-0.0305074083799584	0.0128709066220394	0.0180384242028521	-0.0299454220143975	0.012937849963139	0.020918313227463	-0.000561986365560926	0.00126151276141142	-0.445486072556379	766
IGHV1-22	FA(18:1;O)	Survival_Years	0.996534461715147	0.432726443864438	0.0197199911550659	-0.0200470388919816	0.0162805446698362	0.218594815477183	0.0300097099954942	0.0294825380251891	0.309077453905583	-0.0305074083799584	0.0128709066220394	0.0180384242028521	-0.0299058025565416	0.0128841472298404	0.0205588691426687	-0.000601605823416762	0.000766831400284519	-0.784534675019238	766
IGHV1-22	FA(18:2)	Survival_Years	0.996534461715147	0.340992278315804	0.0319005739654053	-0.0346813523530207	0.0191419403712315	0.0704343132231337	0.0280613001364961	0.0250716217397107	0.263409699342226	-0.0305074083799584	0.0128709066220394	0.0180384242028521	-0.0295342045424407	0.0128979879599063	0.0223203854029431	-0.000973203837517689	0.00102205127146831	-0.952206474064217	766
IGHV1-22	FA(18:3)	Survival_Years	0.996534461715147	0.421510192926416	0.0205830212060012	-0.0304956871554234	0.0246406257384363	0.216261660630618	0.0205909324300354	0.0194785886623604	0.290818757859833	-0.0305074083799584	0.0128709066220394	0.0180384242028521	-0.0298794737463336	0.0128835564521491	0.0206642485371928	-0.000627934633624823	0.000781203691508891	-0.803803976414871	766
IGHV1-22	FA(20:1)	Survival_Years	0.996534461715147	0.95930827979148	0.00126999833466593	-0.0296406667418371	0.0187588643582776	0.114526385959537	0.00130713516585084	0.0256058729429292	0.959301265578303	-0.0305074083799584	0.0128709066220394	0.0180384242028521	-0.0304686640221209	0.0129021859785372	0.0184666787273992	-3.87443578375206e-05	0.000759371135654715	-0.0510216362176	766
IGHV1-22	FA(20:3)	Survival_Years	0.996534461715147	0.820519622262921	0.00242078175174532	-0.0125783595589426	0.019882749652149	0.52717853769453	0.00587133617489418	0.0241575345351758	0.808040973200179	-0.0305074083799584	0.0128709066220394	0.0180384242028521	-0.0304335566024592	0.0128829207571326	0.0184268766852089	-7.38517774992455e-05	0.000325515040970408	-0.226876697553153	766
IGHV1-22	FA(20:5)	Survival_Years	0.996534461715147	0.575110738560081	0.0101803900521542	-0.018685571041111	0.0205920899203053	0.3644914042063	0.0166212376440098	0.0233180850603992	0.476198279043479	-0.0305074083799584	0.0128709066220394	0.0180384242028521	-0.0301968310631701	0.0128826820720333	0.0193506151556922	-0.000310577316788333	0.000554067454841174	-0.560540623844007	766
IGHV1-22	FA(22:6)	Survival_Years	0.996534461715147	0.773084289245503	0.00277757390800544	0.0102354312415023	0.0289951741442106	0.724188420586208	-0.00827875050085352	0.0165632536702828	0.61735049791794	-0.0305074083799584	0.0128709066220394	0.0180384242028521	-0.0304226717984414	0.0128787422393507	0.0184307592444961	-8.47365815170389e-05	0.000293874370903102	-0.288342876776344	766
IGHV1-22	LPC(20:0_0:0)	Survival_Years	0.996534461715147	0.380857828616061	0.0241801114157617	-0.0123670881184638	0.00976021933484607	0.205532937658688	0.0596480373202974	0.0491634797605237	0.2254297723686	-0.0305074083799584	0.0128709066220394	0.0180384242028521	-0.0297697358463248	0.0128810416387446	0.0211081499217989	-0.000737672533633536	0.00084178749575153	-0.876316810782462	766
IGHV1-22	LPE(16:0_0:0)	Survival_Years	0.996534461715147	0.94347226153636	0.000200949162551137	0.0021878776361836	0.0135231351598886	0.871518450999891	-0.0028020022985617	0.0355195656726835	0.937145147900031	-0.0305074083799584	0.0128709066220394	0.0180384242028521	-0.0305012779417928	0.012880045158004	0.0181434978960889	-6.13043816555819e-06	8.64581962629035e-05	-0.0709063851727447	766
IGHV1-22	LPE(18:1_0:0)	Survival_Years	0.996534461715147	0.874343829647149	0.000805187797759445	0.00477023446007536	0.0234466604237375	0.838840507601659	-0.00514947287694087	0.0204855116089223	0.801598859468388	-0.0305074083799584	0.0128709066220394	0.0180384242028521	-0.0304828441869896	0.0128796705399585	0.0182098832565944	-2.45641929688068e-05	0.000155328633987024	-0.158143365703317	766
IGHV1-22	PC(18:1_20:2)	Survival_Years	0.996534461715147	0.866934135809652	0.00704955163812293	-0.058267477835023	0.0218479900982757	0.00782649783081116	0.00369097065311024	0.0219850219216781	0.866720481532066	-0.0305074083799584	0.0128709066220394	0.0180384242028521	-0.0302923448292386	0.012943161943611	0.0195353251788532	-0.000215063550719821	0.0012835474399381	-0.16755403347631	766
IGHV1-22	PC(p-16:0_16:0)	Survival_Years	0.996534461715147	0.0547472028341406	0.116866450078081	-0.05076504526467	0.0173034305831566	0.00345482367146256	0.0702312486842067	0.0276356840453769	0.0112525785565217	-0.0305074083799584	0.0128709066220394	0.0180384242028521	-0.0269421158615103	0.0128988486491929	0.0370843395735312	-0.00356529251844805	0.00185607528450789	-1.92087710461235	766
IGHV1-22	PC(o-16:0_18:2)	Survival_Years	0.996534461715147	0.304646719837609	0.034035152208497	-0.0247961791467487	0.0150124367998479	0.0990304894053909	0.0418743662704504	0.0319578166173224	0.19051296165014	-0.0305074083799584	0.0128709066220394	0.0180384242028521	-0.0294690840922597	0.0128888779940625	0.0225214189889378	-0.00103832428769866	0.00101149969896825	-1.02651962107134	766
IGHV1-22	PC(p-16:0_18:1)	Survival_Years	0.996534461715147	0.0769695997958506	0.0980705677297803	-0.0503491836427631	0.0200729594090589	0.0123501567891454	0.059422589272047	0.0238266249600951	0.0128566414027785	-0.0305074083799584	0.0128709066220394	0.0180384242028521	-0.0275155295201716	0.0128804270793003	0.0329983634805365	-0.00299187885978678	0.00169171633479769	-1.76854641540396	766
IGHV1-22	PC(p-16:1_18:0)	Survival_Years	0.996534461715147	0.0827275210648544	0.106334838475997	-0.0534202856048817	0.0160282647811798	0.000903529469524801	0.0607260014743856	0.0298823690756893	0.0425042362588618	-0.0305074083799584	0.0128709066220394	0.0180384242028521	-0.0272634080375543	0.0129418128123348	0.0354974127633108	-0.00324400034240415	0.00186966000611172	-1.73507500390438	766
IGHV1-22	PE(p-16:0_20:4)	Survival_Years	0.996534461715147	0.662956251498147	0.0162632493239534	0.0153325940284669	0.0345627343001652	0.657453444438235	-0.0323591420857922	0.0138450003707928	0.0197004330323465	-0.0305074083799584	0.0128709066220394	0.0180384242028521	-0.0300112587912475	0.0128329037294462	0.0196286969280298	-0.000496149588710929	0.00113838787730877	-0.435835270737299	766
IGHV1-22	PE(p-16:0_22:6)	Survival_Years	0.996534461715147	0.722039376240114	0.0134046711212161	0.0110246690103723	0.030641827114927	0.719108709889375	-0.0370933381953901	0.0156146491851827	0.0177845003624897	-0.0305074083799584	0.0128709066220394	0.0180384242028521	-0.0300984666038644	0.0128307022397174	0.0192566321679306	-0.000408941776093976	0.00114957006133868	-0.35573453923962	766
IGHV1-22	PG(16:1_18:0)	Survival_Years	0.996534461715147	0.677499643253585	0.00970363494284936	-0.0448687092413252	0.0316681794435303	0.156963155706419	0.006597755072011	0.0151658441673626	0.663663825769673	-0.0305074083799584	0.0128709066220394	0.0180384242028521	-0.0302113756259868	0.0128961345959811	0.0194185288607171	-0.00029603275397154	0.00071182680634643	-0.415877501847644	766
IGHV1-22	PG(18:0_18:0)	Survival_Years	0.996534461715147	0.27294578527279	0.0643065839763769	-0.0496030695349027	0.0430691978465498	0.24982457005938	0.039550520507748	0.0110545995074899	0.000369850999148088	-0.0305074083799584	0.0128709066220394	0.0180384242028521	-0.028545581161071	0.012778340923373	0.0257965690667676	-0.00196182721888742	0.00178949207914096	-1.0963039410765	766
IGHV1-22	PI(17:0_18:2)	Survival_Years	0.996534461715147	0.337598987890295	0.0300868302901507	-0.0207838921936955	0.0173228823942543	0.230614509777579	0.0441626241113082	0.027679500067206	0.11104065259476	-0.0305074083799584	0.0128709066220394	0.0180384242028521	-0.0295895371614383	0.0128699588602924	0.0217845542076468	-0.000917871218520129	0.000957192574361378	-0.958920120261606	766
IGHV1-22	PI(18:0_18:2)	Survival_Years	0.996534461715147	0.797480917841748	0.00760086900394973	-0.0320811952328561	0.0172161973786078	0.0628091337140734	0.00722799799268633	0.0278990481038279	0.795650190537524	-0.0305074083799584	0.0128709066220394	0.0180384242028521	-0.0302755255652123	0.0129103269751433	0.0192952810208499	-0.000231882814746062	0.000903643892539217	-0.256608622777804	766
IGHV1-22	PI(18:0_18:3)	Survival_Years	0.996534461715147	0.165005003294898	0.0612865231304517	-0.0274679896925	0.0150568139812346	0.0685231928030505	0.0680680679678194	0.0318004006112117	0.0326523769068207	-0.0305074083799584	0.0128709066220394	0.0180384242028521	-0.02863771539063	0.0128686476813098	0.0263651534337827	-0.00186969298932846	0.00134662023356645	-1.3884337563952	766
IGHV1-22	PC(o-16:0_16:0)	Survival_Years	0.996534461715147	0.258631824241699	0.0402697654471841	-0.0256333766083572	0.0153330834000117	0.0950049436849043	0.0479268181727511	0.0312757976975736	0.125865920621438	-0.0305074083799584	0.0128709066220394	0.0180384242028521	-0.029278882200096	0.0128838236407112	0.0233492870663326	-0.00122852617986238	0.00108754663238168	-1.129630806885	766
IGHV1-22	PE(p-20:0_22:6)	Survival_Years	0.996534461715147	0.62734000994017	0.0182431369199356	0.0175747486841706	0.0354161268463713	0.619879745231611	-0.0316676407810742	0.0135111014600644	0.0193589862550585	-0.0305074083799584	0.0128709066220394	0.0180384242028521	-0.0299508575518104	0.0128330717618388	0.0198769856628433	-0.000556550828147973	0.00114640660335203	-0.485474199573387	766
IGHV1-22	PG(16:0_18:0)	Survival_Years	0.996534461715147	0.937040029388309	0.00183418811234729	-0.0409217443612494	0.0277876304818033	0.141280216016609	0.00136739835171913	0.0172859602471346	0.93697149421187	-0.0305074083799584	0.0128709066220394	0.0180384242028521	-0.0304514520541694	0.0128992205469585	0.0185058204583989	-5.59563257890439e-05	0.000708391417035136	-0.078990688542276	766
IGHV1-22	PI(16:0_18:3)	Survival_Years	0.996534461715147	0.886575845798558	0.00183625811407602	0.00431471445675999	0.0297707584378214	0.88480573712811	-0.0129833565438756	0.0161272788580275	0.421054086527768	-0.0305074083799584	0.0128709066220394	0.0180384242028521	-0.0304513889037813	0.0128742454025675	0.0182805748869401	-5.60194761771295e-05	0.000392737961850153	-0.142638302427468	766
IGHV1-22	PS(18:0_20:4)	Survival_Years	0.996534461715147	0.270986267884906	0.0396027174694526	0.0436563904758034	0.0239239084763489	0.0684457537299117	-0.0276746717176798	0.0200511563766637	0.167953634449927	-0.0305074083799584	0.0128709066220394	0.0180384242028521	-0.0292992321051617	0.0128925656911834	0.0233470135547583	-0.0012081762747967	0.00109754970872304	-1.10079412822438	766
IGHV1-22	FA(22:4)	Survival_Years	0.996534461715147	0.219044231609875	0.048067287908354	0.0386641391186472	0.020442242346857	0.0589747256249132	-0.0379268338921832	0.0234546536533592	0.106311445421097	-0.0305074083799584	0.0128709066220394	0.0180384242028521	-0.0290409999980212	0.0128884213129339	0.0245435605113275	-0.00146640838193719	0.0011931005949272	-1.22907354851052	766
IGHV1-22	FA(24:5)	Survival_Years	0.996534461715147	0.885009790063046	0.00352676814887297	0.00322711217639835	0.0222161793363785	0.884546662082864	-0.0333401971477723	0.0215852565758695	0.12288803601408	-0.0305074083799584	0.0128709066220394	0.0180384242028521	-0.0303998158237793	0.0128587101079022	0.0183371226392113	-0.000107592556179098	0.00074396006893111	-0.144621412724049	766
IGHV1-22	FA(24:6)	Survival_Years	0.996534461715147	0.202951472729035	0.0661214444135063	0.0356253484909585	0.0253491449538054	0.160338283300251	-0.0566224329821646	0.0188306884486316	0.00273117593358521	-0.0305074083799584	0.0128709066220394	0.0180384242028521	-0.0284902144725628	0.0128170963584808	0.0265379913698433	-0.00201719390739556	0.00158436500357906	-1.27318761954394	766
IGHV1-22	LPC(16:0_0:0)	Survival_Years	0.996534461715147	0.427067425751352	0.0198640719766248	-0.0115617766272559	0.0100758234430206	0.251566161584159	0.0524142072119943	0.0476321812356329	0.271528901675553	-0.0305074083799584	0.0128709066220394	0.0180384242028521	-0.0299014070240786	0.0128807977616162	0.0205446348357031	-0.000606001355879781	0.000763014570972742	-0.794219899506257	766
IGHV1-22	LPC(16:1_0:0)	Survival_Years	0.996534461715147	0.0620566852436731	0.111426237764701	-0.0405185841067628	0.0137408611206091	0.00329392408021855	0.0838954720326147	0.0348164086585904	0.0162182743493989	-0.0305074083799584	0.0128709066220394	0.0180384242028521	-0.0271080826402283	0.0129054360418707	0.0360316061312293	-0.00339932573973007	0.00182182486960566	-1.86589051255287	766
IGHV1-22	LPC(17:0_0:0)	Survival_Years	0.996534461715147	0.0796042426232769	0.0977569728397018	-0.0747738027691317	0.0275580434694797	0.00682072009571483	0.0398844485898001	0.0173663741789674	0.0219258939643536	-0.0305074083799584	0.0128709066220394	0.0180384242028521	-0.0275250964875491	0.0128983490404881	0.0331808615510479	-0.00298231189240929	0.00170127441485533	-1.75298697633262	766
IGHV1-22	LPC(18:0_0:0)	Survival_Years	0.996534461715147	0.243269714451516	0.0483181855342421	-0.0149241236133761	0.0109543635635019	0.17350120674025	0.0987704642804322	0.0436938011291436	0.0240880011735555	-0.0305074083799584	0.0128709066220394	0.0180384242028521	-0.0290333457616866	0.0128508327021338	0.0241664014051579	-0.00147406261827172	0.00126328041408053	-1.16685306115873	766
IGHV1-22	LPC(18:1_0:0)	Survival_Years	0.996534461715147	0.0794626161679282	0.113682471464539	-0.0387633102019572	0.010744321601559	0.000330198314410929	0.0894701088359722	0.0445813516888348	0.0451352165624098	-0.0305074083799584	0.0128709066220394	0.0180384242028521	-0.0270392507973467	0.0129596291192259	0.0372927463194072	-0.00346815758261166	0.0019774960562361	-1.753812641838	766
IGHV1-22	LPC(18:2_0:0)	Survival_Years	0.996534461715147	0.202098945792882	0.0514893897165082	-0.024172600136716	0.0125904761607874	0.0552644461698009	0.0649829902630306	0.0380737400249918	0.0882978107749966	-0.0305074083799584	0.0128709066220394	0.0180384242028521	-0.0289366005406421	0.0128867242047928	0.0250422012198895	-0.00157080783931635	0.00123143208992063	-1.27559436868141	766
IGHV1-22	LPC(20:1_0:0)	Survival_Years	0.996534461715147	0.223931503513081	0.050238794329944	-0.0240869361257783	0.0164668910006149	0.14397291500764	0.0636301523422093	0.0290731062922166	0.0289454656518349	-0.0305074083799584	0.0128709066220394	0.0180384242028521	-0.0289747529648181	0.012856203257871	0.0245123016902385	-0.00153265541514034	0.00126026206813068	-1.21614024090537	766
IGHV1-22	LPC(20:3_0:0)	Survival_Years	0.996534461715147	0.381510307671834	0.0263763313928362	-0.0165539414139403	0.0158757358546696	0.297428628694174	0.0486091797261494	0.0302016746877567	0.107949611043388	-0.0305074083799584	0.0128709066220394	0.0180384242028521	-0.029702734866592	0.0128664120190717	0.0212518505044047	-0.000804673513366372	0.000919504036669959	-0.875116890492996	766
IGHV1-22	LPC(20:5_0:0)	Survival_Years	0.996534461715147	0.695972812059798	0.0141786725550127	-0.0454659852262899	0.0200256969466398	0.023479482926227	0.00951380579940375	0.0239834520389762	0.691719783260029	-0.0305074083799584	0.0128709066220394	0.0180384242028521	-0.0300748538260369	0.0129245368797194	0.0202447529465724	-0.000432554553921482	0.00110695007282734	-0.390762478398564	766
IGHV1-22	LPC(22:5_0:0)	Survival_Years	0.996534461715147	0.402413004562934	0.0223642381233358	-0.0223545868850961	0.0172547714114465	0.195542990082302	0.0305205794695367	0.0278146675054111	0.272885280953186	-0.0305074083799584	0.0128709066220394	0.0180384242028521	-0.0298251334344232	0.0128840932206143	0.0209006360210292	-0.00068227494553524	0.000814832271866241	-0.83731949395254	766
IGHV1-22	LPE(20:5_0:0)	Survival_Years	0.996534461715147	0.517856568562105	0.0164774340909867	-0.0286138462746845	0.019751021475351	0.147849681772428	0.0175678518030034	0.0243108129761426	0.470139277515352	-0.0305074083799584	0.0128709066220394	0.0180384242028521	-0.0300047245690908	0.0128939634047529	0.0202405422105398	-0.00050268381086758	0.000777362566268658	-0.646652968228794	766
IGHV1-22	LPE(22:6_0:0)	Survival_Years	0.996534461715147	0.804942612185644	0.00641814111758233	0.00655601915582247	0.0262426836229337	0.802795790670358	-0.0298658145225817	0.0182697237596129	0.102546861752085	-0.0305074083799584	0.0128709066220394	0.0180384242028521	-0.0303116075278441	0.0128565226396587	0.018656699473038	-0.000195800852114287	0.000792858631035703	-0.246955566162551	766
IGHV1-22	PC(14:0_18:1)	Survival_Years	0.996534461715147	0.795770005203255	0.00913881327967057	-0.0318402696789609	0.0142944238580575	0.0262252535451446	0.00875625463107558	0.0336015820237764	0.794482997969599	-0.0305074083799584	0.0128709066220394	0.0180384242028521	-0.0302286068711273	0.0129236188487497	0.0196077337839768	-0.000278801508831097	0.00107718011121857	-0.258825340281951	766
IGHV1-22	PC(16:0_16:1)	Survival_Years	0.996534461715147	0.573000854309443	0.0198802535613055	-0.0442424379160514	0.0204512758284193	0.0308461984907136	0.0137084447119002	0.0234813714851344	0.559537654277568	-0.0305074083799584	0.0128709066220394	0.0180384242028521	-0.0299009133658665	0.0129186497242868	0.0209186056583727	-0.00060649501409187	0.00107603735478025	-0.563637508862998	766
IGHV1-22	PC(16:1_16:1)	Survival_Years	0.996534461715147	0.678126935116048	0.0123123533424995	-0.0642536770165237	0.0350031022880557	0.0668212829250127	0.00584585986326327	0.0137209913116861	0.670197428586652	-0.0305074083799584	0.0128709066220394	0.0180384242028521	-0.0301317903884204	0.0129083807654905	0.0198558858115495	-0.000375617991537977	0.000905059002498181	-0.415020446734612	766
IGHV1-22	PC(15:0_18:0)	Survival_Years	0.996534461715147	0.516555989990192	0.024564302981386	-0.0224890053919076	0.0332841969204156	0.49946987659338	0.0333226485370416	0.0143777308544112	0.0207482245228935	-0.0305074083799584	0.0128709066220394	0.0180384242028521	-0.0297580151573362	0.0128360296050985	0.0207120150734454	-0.000749393222622172	0.0011552883438492	-0.648663363230459	766
IGHV1-22	PC(16:0_17:0)	Survival_Years	0.996534461715147	0.489497861752691	0.0188198370590618	-0.0251134142625456	0.0325306229896789	0.440372215085687	0.0228620628323469	0.0147410459896148	0.121363456786753	-0.0305074083799584	0.0128709066220394	0.0180384242028521	-0.0299332639251533	0.0128636745466874	0.0202446106183016	-0.000574144454805073	0.000830759742403959	-0.691107699975542	766
IGHV1-22	PC(16:0_18:0)	Survival_Years	0.996534461715147	0.312587201308651	0.034672280660385	0.0385470231881274	0.0317361168366696	0.224913399507416	-0.0274408070477591	0.0151006879053334	0.0696048786073222	-0.0305074083799584	0.0128709066220394	0.0180384242028521	-0.0294496469543875	0.0128635269300744	0.0223460007110031	-0.0010577614255709	0.00104748748194376	-1.00980817795366	766
IGHV1-22	PC(16:1_18:1)	Survival_Years	0.996534461715147	0.367256916944513	0.0435050549061654	-0.0463518569048644	0.0158942083664445	0.00365269614236184	0.0286337282956967	0.0302020446667661	0.343411518726342	-0.0305074083799584	0.0128709066220394	0.0180384242028521	-0.0291801819033435	0.0129477150972512	0.0245162913802343	-0.0013272264766149	0.00147204072963884	-0.901623474060074	766
IGHV1-22	PC(16:1_20:3)	Survival_Years	0.996534461715147	0.358122034807309	0.0479674862346222	-0.0543173527586835	0.017105637881773	0.00156013728456883	0.0269409979904757	0.028062676013666	0.337363519219393	-0.0305074083799584	0.0128709066220394	0.0180384242028521	-0.0290440446884387	0.0129615489295712	0.0253449623679468	-0.00146336369151965	0.00159243118042906	-0.918949408617688	766
IGHV1-22	PC(17:0_20:2)	Survival_Years	0.996534461715147	0.986331665726383	0.00017427473835234	0.0265409583297876	0.0410935138328361	0.518571346591082	-0.000200319466507665	0.0116888974911463	0.98633161629378	-0.0305074083799584	0.0128709066220394	0.0180384242028521	-0.0305020917093452	0.0128835996309597	0.0181722302076915	-5.31667061322523e-06	0.00031034373461093	-0.017131554532237	766
IGHV1-22	PC(17:0_20:3)	Survival_Years	0.996534461715147	0.299776125859382	0.035386050556228	-0.0202755598946393	0.0116148836896511	0.0812983573921634	0.0532432495517977	0.0413076202661908	0.197832336396573	-0.0305074083799584	0.0128709066220394	0.0180384242028521	-0.0294278716846857	0.0128922247198469	0.0227451368529496	-0.0010795366952727	0.00104110573618056	-1.03691359845268	766
IGHV1-22	PC(15:0_22:4)	Survival_Years	0.996534461715147	0.18855250471158	0.0549099034408956	0.0349100351856931	0.020132152137527	0.0833389251963847	-0.047985023202211	0.0237919462200325	0.0440818892414513	-0.0305074083799584	0.0128709066220394	0.0180384242028521	-0.0288322495315829	0.0128703645873771	0.0253827889272418	-0.00167515884837549	0.00127400785595643	-1.31487324865662	766
IGHV1-22	PC(17:0_20:4)	Survival_Years	0.996534461715147	0.905152376139046	0.00303538029098187	0.00378266650373534	0.0316593367291972	0.904928235671558	-0.0244805049649547	0.0151445474970574	0.106434866628986	-0.0305074083799584	0.0128709066220394	0.0180384242028521	-0.0304148067938329	0.012856621848457	0.018261146609778	-9.2601586125461e-05	0.000777150840005789	-0.119155228764562	766
IGHV1-22	PC(18:1_20:1)	Survival_Years	0.996534461715147	0.74117375378428	0.0119921186573449	-0.0341392043598103	0.0149613726725668	0.0227911969914945	0.010716373391854	0.0321027161045919	0.738616509748362	-0.0305074083799584	0.0128709066220394	0.0180384242028521	-0.0301415599187379	0.0129254149146386	0.0199783901342749	-0.000365848461220538	0.00110762681452785	-0.330299390031007	766
IGHV1-22	PC(18:2_20:0)	Survival_Years	0.996534461715147	0.834846024465879	0.0054429719145269	-0.0290626818354071	0.0176697951819026	0.100455132186325	0.00571354591216065	0.0271832914450562	0.833582175302942	-0.0305074083799584	0.0128709066220394	0.0180384242028521	-0.0303413574129613	0.0129036772225203	0.0189736358427522	-0.000166050966997116	0.000796443926203446	-0.208490468109489	766
IGHV1-22	PC(16:1_22:5)	Survival_Years	0.996534461715147	0.225448535938778	0.049974891141052	-0.0665520598520672	0.0305391302062189	0.0296378190807055	0.0229084481558189	0.0157053543330361	0.145101689518222	-0.0305074083799584	0.0128709066220394	0.0180384242028521	-0.0289828039671744	0.012903229317985	0.0249965749255971	-0.00152460441278404	0.00125775133263337	-1.21216680374487	766
IGHV1-22	PC(17:0_22:6)	Survival_Years	0.996534461715147	0.951561972159894	0.00214010582574326	0.00264050532972255	0.0434524766678953	0.951561133037126	-0.0247259801627206	0.0110157474402455	0.0250973689272829	-0.0305074083799584	0.0128709066220394	0.0180384242028521	-0.0304421192975561	0.0128349465876266	0.0179637085961655	-6.52890824022776e-05	0.00107479873896343	-0.0607454028697919	766
IGHV1-22	PC(20:1_20:4)	Survival_Years	0.996534461715147	0.617657185586207	0.00784403903486844	0.0154975087080424	0.0218628741884685	0.478647038464025	-0.015441275542622	0.021962927197719	0.482245687694657	-0.0305074083799584	0.0128709066220394	0.0180384242028521	-0.0302681070777733	0.0128799335337969	0.0190421763612872	-0.000239301302185066	0.000479395077031555	-0.499173465999766	766
IGHV1-22	PC(20:1_22:6)	Survival_Years	0.996534461715147	0.411854337825644	0.0266877107092232	0.0226050439910202	0.0247114207216506	0.360623780819769	-0.0360173105460839	0.0193913630513285	0.0636650304414121	-0.0305074083799584	0.0128709066220394	0.0180384242028521	-0.0296932354906259	0.0128565093830761	0.0211938539372191	-0.000814172889332461	0.000992125756494166	-0.82063476731969	766
IGHV1-22	PC(o-16:0_16:1)	Survival_Years	0.996534461715147	0.0450540513573678	0.126326985235502	-0.0535740016028909	0.0180517519885926	0.00309899430749031	0.0719361782335198	0.0264731633467335	0.00673980486697357	-0.0305074083799584	0.0128709066220394	0.0180384242028521	-0.0266534994519699	0.0128923937971033	0.0390559728996745	-0.00385390892798844	0.00192296482035256	-2.00414947127418	766
IGHV1-22	PC(p-18:0_14:0)	Survival_Years	0.996534461715147	0.763709060393779	0.00287144587789702	-0.0240528921131604	0.0526376545276691	0.647843423497204	0.00364198914732681	0.00912435574403342	0.689901166099381	-0.0305074083799584	0.0128709066220394	0.0180384242028521	-0.0304198080079204	0.0128803076585476	0.0184559024936386	-8.76003720379527e-05	0.000291405093219213	-0.300613730083483	766
IGHV1-22	PC(p-16:0_16:1)	Survival_Years	0.996534461715147	0.149647541845445	0.0741938713657727	-0.0466344815372426	0.0165640833727198	0.00500504283174638	0.0485362473953551	0.0289421385859848	0.0939758453028836	-0.0305074083799584	0.0128709066220394	0.0180384242028521	-0.0282439456469127	0.0129253784055421	0.0292000418180452	-0.00226346273304573	0.00157100084984625	-1.44077753571378	766
IGHV1-22	PC(o-18:0_16:1)	Survival_Years	0.996534461715147	0.412475677559157	0.0211767703971196	-0.024513277122777	0.0204495137953597	0.231031088847414	0.026355039329819	0.0234683661688307	0.261811695896478	-0.0305074083799584	0.0128709066220394	0.0180384242028521	-0.0298613599972849	0.0128814225632942	0.0207200342317194	-0.000646048382673542	0.000788301526696633	-0.819544756409135	766
IGHV1-22	PC(p-18:0_16:0)	Survival_Years	0.996534461715147	0.50953280747853	0.0228754107273731	-0.029596893928896	0.0141542664004735	0.0368764934334451	0.0235791464670523	0.033924503342749	0.487250302758956	-0.0305074083799584	0.0128709066220394	0.0180384242028521	-0.0298095388830391	0.0129146256998971	0.021271324669671	-0.000697869496919251	0.00105807486009889	-0.659565332507785	766
IGHV1-22	PC(p-18:0_18:1)	Survival_Years	0.996534461715147	0.595578749616558	0.021649519159297	-0.0658541646959167	0.0259919126915992	0.0114997489195959	0.0100292931399578	0.0184764948441722	0.587426584201077	-0.0305074083799584	0.0128709066220394	0.0180384242028521	-0.029846937657736	0.0129345816897335	0.0213088066212175	-0.000660470722222406	0.00124436528114073	-0.530769165800689	766
IGHV1-22	PC(p-18:1_20:2)	Survival_Years	0.996534461715147	0.78513137062861	0.00474620672917196	0.0364137295551375	0.0340583045684611	0.285357009991411	-0.00397637014146844	0.0141026214996849	0.77805570420457	-0.0305074083799584	0.0128709066220394	0.0180384242028521	-0.0303626139130158	0.01288938739876	0.0187593629278308	-0.000144794466942556	0.000531086564289751	-0.272638166126828	766
IGHV1-22	PC(p-18:0_22:6)	Survival_Years	0.996534461715147	0.635266205333543	0.0214359437669471	0.0116873511727187	0.0242952106010644	0.630623219370623	-0.0559540892409033	0.0196603055714375	0.00455284089964553	-0.0305074083799584	0.0128709066220394	0.0180384242028521	-0.0298534532894503	0.0128098857342801	0.0200557843053947	-0.000653955090508078	0.00137869877840178	-0.474327750740563	766
IGHV1-22	PE(16:0_22:6)	Survival_Years	0.996534461715147	0.757151828857483	0.0139476444730277	0.0131902755441289	0.0424068631652468	0.755859563681525	-0.0322591051607351	0.0112627312216276	0.00430219381672673	-0.0305074083799584	0.0128709066220394	0.0180384242028521	-0.0300819018940813	0.0128077703211478	0.0191081418402194	-0.000425506485877126	0.00137605015987597	-0.309223092503749	766
IGHV1-22	PE(p-16:0_18:2)	Survival_Years	0.996534461715147	0.764690946324108	0.00590426012464752	0.0073068038730326	0.0236590141825393	0.757534186335937	-0.0246514998806678	0.0202816804763779	0.22459154018081	-0.0305074083799584	0.0128709066220394	0.0180384242028521	-0.0303272847051543	0.0128674897385192	0.0186961778488871	-0.000180123674804126	0.000601763232651235	-0.299326487612979	766
IGHV1-22	PE(p-18:1_18:2)	Survival_Years	0.996534461715147	0.514948047967856	0.0135269458222506	0.0320917321699343	0.0376094451280638	0.393783134582227	-0.0128591394863875	0.0127627184219068	0.314007613284495	-0.0305074083799584	0.0128709066220394	0.0180384242028521	-0.0300947363196254	0.0128772860793372	0.0197110804858349	-0.000412672060332972	0.000633756392032523	-0.651152502003948	766
IGHV1-22	PE(p-16:0_20:5)	Survival_Years	0.996534461715147	0.258715415893537	0.0433495500131666	0.0423498531421335	0.0311745750563122	0.174739347943104	-0.0312275563483213	0.015363867261609	0.0424673080738535	-0.0305074083799584	0.0128709066220394	0.0180384242028521	-0.0291849259546193	0.0128594433616914	0.0235317188174349	-0.0013224824253391	0.00117092645042923	-1.12943253169686	766
IGHV1-22	PE(p-18:0_20:4)	Survival_Years	0.996534461715147	0.586588444602814	0.0208804420935104	0.0181315364094811	0.032464014448881	0.576668807156244	-0.0351326087163634	0.0147378054597253	0.0173918098690744	-0.0305074083799584	0.0128709066220394	0.0180384242028521	-0.0298704002058576	0.0128319800508284	0.0201992159333674	-0.000637008174100794	0.0011714307919724	-0.543786434901742	766
IGHV1-22	PE(p-16:0_22:5)	Survival_Years	0.996534461715147	0.686744343039605	0.0170934587142773	0.0208410814113546	0.0510884229291512	0.683438161789953	-0.0250215963044175	0.00935560394218235	0.0076543010986739	-0.0305074083799584	0.0128709066220394	0.0180384242028521	-0.029985931254336	0.012817668161234	0.0195868399658513	-0.000521477125622415	0.00129309859067881	-0.403277158742139	766
IGHV1-22	PE(p-18:0_20:5)	Survival_Years	0.996534461715147	0.651875316264731	0.0194374993974354	0.0249821286100144	0.0546016932647218	0.647425524293162	-0.0237364774339145	0.00875241199603868	0.0068480417320433	-0.0305074083799584	0.0128709066220394	0.0180384242028521	-0.0299144206479556	0.0128162662834663	0.0198655364107852	-0.000592987732002758	0.00131436674640799	-0.451158501706867	766
IGHV1-22	PE(p-18:1_20:4)	Survival_Years	0.996534461715147	0.947751765106486	0.00313721165051145	0.00350509004608273	0.0534757950392324	0.947758014652375	-0.0273054888000607	0.00892435274882489	0.00229836581236646	-0.0305074083799584	0.0128709066220394	0.0180384242028521	-0.0304117001829619	0.0127967510403568	0.0177381847196526	-9.57081969965161e-05	0.00146051773793735	-0.065530321550002	766
IGHV1-22	PE(o-18:0_22:6)	Survival_Years	0.996534461715147	0.324120038768945	0.0330009069751424	0.0449756839011333	0.0378644851249153	0.235301858774247	-0.0223848101612596	0.0126581758880935	0.0774174153115322	-0.0305074083799584	0.0128709066220394	0.0180384242028521	-0.0295006362339587	0.0128645119471785	0.0221258219464529	-0.00100677214599969	0.00102103949514896	-0.986026643222851	766
IGHV1-22	PE(p-18:0_22:5)	Survival_Years	0.996534461715147	0.272533874724972	0.0410909643528917	0.0430837833829561	0.0327537949732613	0.188800538867096	-0.0290963033375545	0.0146248527000524	0.0470238014591088	-0.0305074083799584	0.0128709066220394	0.0180384242028521	-0.0292538295497184	0.0128599564134757	0.0232119969669435	-0.00125357883023998	0.00114247747889748	-1.09724598812199	766
IGHV1-22	PE(p-20:0_20:5)	Survival_Years	0.996534461715147	0.240998485012857	0.0449487483054953	0.0490132654962122	0.0334165979642015	0.142885621071507	-0.0279775241833189	0.0143362619907953	0.0513835086958599	-0.0305074083799584	0.0128709066220394	0.0180384242028521	-0.0291361385592347	0.0128650465148199	0.0238252043248685	-0.00137126982072371	0.00116953175198856	-1.17249473423199	766
IGHV1-22	PE(p-18:1_22:5)	Survival_Years	0.996534461715147	0.573007840627752	0.014780913303142	0.0168505869283405	0.0278634787545361	0.545532385380492	-0.0267603354283947	0.0172100283504262	0.120404137827677	-0.0305074083799584	0.0128709066220394	0.0180384242028521	-0.0300564810215907	0.0128615051167005	0.0197166722571229	-0.000450927358367714	0.000800045352688029	-0.563627245446358	766
IGHV1-22	PE(p-18:1_22:6)	Survival_Years	0.996534461715147	0.677803210002245	0.014767869403422	0.0148138251405131	0.0350294013823184	0.672496936945048	-0.0304127677030541	0.013665369810491	0.0263551066471554	-0.0305074083799584	0.0128709066220394	0.0180384242028521	-0.0300568789571663	0.0128372664564682	0.0194853507550425	-0.000450529422792086	0.00108440400314685	-0.415462707150367	766
IGHV1-22	PE(p-20:1_22:6)	Survival_Years	0.996534461715147	0.797128764895312	0.00223029436867341	-0.0099317277458626	0.0318611148930701	0.755344146366222	0.00685082221882146	0.0150738256649618	0.649617411413074	-0.0305074083799584	0.0128709066220394	0.0180384242028521	-0.0304393678788458	0.0128788844393679	0.0183681937777558	-6.80405011126411e-05	0.000264682314224917	-0.257064780893607	766
IGHV1-22	PG(16:1_18:1)	Survival_Years	0.996534461715147	0.879006203129081	0.00599980706525388	-0.0456929371741851	0.0182873896651121	0.0126904843894094	0.00400583931916879	0.0262656506776529	0.87882560098153	-0.0305074083799584	0.0128709066220394	0.0180384242028521	-0.0303243698156177	0.0129354535768333	0.0193353270063022	-0.00018303856434066	0.00120238839771794	-0.152229150487526	766
IGHV1-22	PG(18:0_18:1)	Survival_Years	0.996534461715147	0.146486161916572	0.0662415047408401	-0.0586220396871969	0.0290845166009144	0.0442159655693534	0.0344726428424346	0.0164650622291166	0.0366382957398464	-0.0305074083799584	0.0128709066220394	0.0180384242028521	-0.0284865517431266	0.0128769544389539	0.0272660473349646	-0.00202085663683176	0.00139172130593938	-1.45205554316619	766
IGHV1-22	PI(16:0_18:1)	Survival_Years	0.996534461715147	0.300235442105227	0.0501438323037735	-0.0447003898080306	0.0155781942901053	0.00423290400074795	0.0342224838843025	0.0308075331101161	0.26700567378776	-0.0305074083799584	0.0128709066220394	0.0180384242028521	-0.028977650010131	0.0129422862249728	0.0254620944456972	-0.00152975836982737	0.00147670248015575	-1.03592862501729	766
IGHV1-22	PI(16:1_18:0)	Survival_Years	0.996534461715147	0.173855332659871	0.0766158909983751	-0.0485510589736611	0.0149099921244976	0.0011817872942952	0.0481421481733245	0.0321657054632962	0.134912901166038	-0.0305074083799584	0.0128709066220394	0.0180384242028521	-0.0281700561048766	0.012954298524375	0.0299879883784048	-0.00233735227508181	0.00171874284632267	-1.35991971113229	766
IGHV1-22	PI(16:1_18:1)	Survival_Years	0.996534461715147	0.941674896790298	0.00423287320454053	-0.0657799187280651	0.0179055220478554	0.000256794692150492	0.00196312178501379	0.0268261476209225	0.941683728034294	-0.0305074083799584	0.0128709066220394	0.0180384242028521	-0.0303782743884869	0.0130001390252974	0.0197254683805098	-0.000129133991471501	0.00176497187130586	-0.0731649005691849	766
IGHV1-22	PI(16:1_22:5)	Survival_Years	0.996534461715147	0.383500337278421	0.033865725952681	-0.0391187969091603	0.0415139029286978	0.346352532285319	0.0264107184615452	0.0115284752200313	0.0222574078033573	-0.0305074083799584	0.0128709066220394	0.0180384242028521	-0.0294742528482362	0.0128409715882775	0.0220017455471269	-0.0010331555317222	0.00118553882791168	-0.871464946906965	766
IGHV1-22	ITIH4	Survival_Years	0.326034471008668	0.0286497830364897	0.153079111831522	0.0316786664035642	0.00917174181911417	0.000584705075472605	-0.146695506909181	0.0518663220852033	0.00480890754131119	-0.0303576233927478	0.0128440174876175	0.0183641779649036	-0.0257105053664702	0.0128873763087648	0.0464172343533819	-0.00464711802627767	0.00212364718431553	-2.18827216714696	769
IGHV1-22	FIBA	Survival_Years	0.521395523593619	0.082670936943443	0.0947707522878797	0.0258343259657406	0.0109318273319903	0.0183809110905455	-0.111364035989099	0.0435592915487643	0.0107735763787928	-0.0303576233927478	0.0128440174876175	0.0183641779649036	-0.027480608586145	0.0128444462073443	0.0327308676671809	-0.00287701480660285	0.00165784474396898	-1.73539459413738	769
IGHV1-22	APOB	Survival_Years	0.996459380184853	0.839511847357988	0.0034821319521208	0.00204611795241455	0.00992161725936058	0.836670745900758	-0.0516633218928526	0.048173107823844	0.283876110233115	-0.0303576233927478	0.0128440174876175	0.0183641779649036	-0.0302519141423415	0.0128430603791904	0.0187643719249399	-0.000105709250406337	0.000521974787705497	-0.202517924038084	769
IGHV1-22	HEG1	Survival_Years	0.951456613033764	0.378099495650216	0.133663407278478	-0.137400197793096	0.097892330631549	0.161683385403314	0.0170855828981249	0.0150858258483738	0.258489040111566	-0.0175632397633087	0.023363245069091	0.452910593594108	-0.015215677293696	0.0234418682005721	0.516884085222045	-0.00234756246961269	0.00266343692257161	-0.881403441439893	270
IGHV1-22	AGRF5	Survival_Years	0.996459380184853	0.810650461299122	0.00903226042087373	-0.00284335036943425	0.0117245034719617	0.808509130961225	0.108228000034476	0.0699657035142406	0.122703044528327	-0.0340701119699768	0.0162701994177443	0.0369000220939362	-0.0337623818460957	0.0162425897506795	0.038302681381541	-0.000307730123881158	0.00128441924182715	-0.239586977413541	428
IGHV1-22	PSB1	Survival_Years	0.749246405642109	0.175504179626078	0.170038454494377	0.0579218197166264	0.0225073963831416	0.0106654386812408	-0.0989147793026349	0.0620785602375966	0.112385468980624	-0.0336942842200826	0.0218047459805848	0.123586926084141	-0.0279649602060055	0.022031155134138	0.20554532081452	-0.00572932401407711	0.00422913182513056	-1.35472816903745	271
IGHV1-22	GSTO1	Survival_Years	0.996459380184853	0.547147054778207	0.0153760026416559	0.0271442419472642	0.0351238593217749	0.44003056861009	-0.0209376173965288	0.0218054785107775	0.337462373628298	-0.0369625165692231	0.0163894204740276	0.0245878808012814	-0.0363941808168125	0.0164015000736848	0.0269802780453072	-0.000568335752410626	0.000944015521048256	-0.602040686555167	495
IGHV1-22	MA2B1	Survival_Years	0.326034471008668	0.029962951169234	0.149171945630631	-0.0446250250455261	0.0136989732821291	0.00117674406889398	0.101261135855714	0.0347863909713115	0.00371533478427536	-0.0302924300182336	0.0128265148421048	0.018457559963056	-0.025773649294534	0.0128542635448613	0.0453319151891474	-0.00451878072369965	0.00208183119770354	-2.17057978989089	764
IGHV1-22	SODE	Survival_Years	0.083041701365885	0.00176112004573944	0.354623102194192	-0.0364223097783877	0.0102002947237559	0.000379610375112027	0.295574735602498	0.0455840874575136	1.65557061883994e-10	-0.0303576233927478	0.0128440174876175	0.0183641779649036	-0.0195921088099686	0.0126036338256568	0.120508551403206	-0.0107655145827792	0.00344186609310348	-3.1278133116074	769
IGHV1-22	INAR2	Survival_Years	0.996459380184853	0.74382865374374	0.0177676566716707	-0.0154985629321834	0.00451163184930155	0.000625869639236016	0.0348021834134166	0.106014958632787	0.742798180931334	-0.0303576233927478	0.0128440174876175	0.0183641779649036	-0.0298182395629376	0.0129565664135635	0.0216533554292161	-0.000539383829810224	0.00165056471151838	-0.326787447984415	769
IGHV1-22	GP1BA	Survival_Years	0.326034471008668	0.0292210117885386	0.140527961598881	-0.0314555597393288	0.0101414911857013	0.00200031982423978	0.145281997447935	0.0473848342323305	0.00225160616470456	-0.0325196957087927	0.0128981714728997	0.0119106315792945	-0.0279497691590202	0.0129090882978047	0.030710187223511	-0.00456992654977252	0.00209582358770702	-2.18049199206329	759
IGHV1-22	TFPI1	Survival_Years	0.996459380184853	0.71931244736744	0.0132150382898824	-0.0264738676365429	0.038263107243371	0.489961415710162	0.0214372829466384	0.0509731978622434	0.674617154355904	-0.0429456032413412	0.0252179750745736	0.0904218802222477	-0.0423780754501248	0.0253159734929384	0.0960092041192285	-0.000567527791216423	0.00157919527112528	-0.359377843635526	193
IGHV1-22	DSG2	Survival_Years	0.996459380184853	0.858637044791298	0.00378986957586998	0.00898831501089497	0.0282748006650924	0.751129216681471	-0.0183285469727503	0.0852371933574877	0.830118358001231	-0.043469240981795	0.0260739856673948	0.0981366372152173	-0.0433044982279119	0.0261912111254753	0.100930651458547	-0.000164742753883065	0.000924952506976317	-0.178109419284253	138
IGHV1-22	FCN1	Survival_Years	0.996459380184853	0.718775366201142	0.00416671711350332	-0.00859275453230628	0.017365731332542	0.620885349102486	0.0145944018171251	0.0277968847623295	0.599720007978623	-0.030097102573628	0.0129099906873804	0.0200139951086617	-0.0299716964612677	0.0129187340214976	0.0206205665886203	-0.000125406112360401	0.000348257472214211	-0.360095970268986	763
IGHV1-22	PGAM2	Survival_Years	0.996459380184853	0.674644975481578	0.0575681306832414	-0.0459949392363871	0.0571320982207034	0.422752284242145	0.0262111246200394	0.0532797093812088	0.62387548084941	-0.0209417792432687	0.0298623775339604	0.484809600288821	-0.0197362001590526	0.0300797331375563	0.513310377732306	-0.00120557908421608	0.00287191948712686	-0.419781644165162	117
IGHV1-22	1433S	Survival_Years	0.996459380184853	0.894822936472946	0.00148454878046143	0.0507286881075443	0.101248552077858	0.616755842883591	-0.00166897242148284	0.0121768172413228	0.891084358864994	-0.0570306496787399	0.0202590743904872	0.00523451387555629	-0.0569459848973104	0.0203052485041215	0.00540554833935172	-8.46647814294961e-05	0.000640410129179229	-0.132204001110984	301
IGHV1-22	PIGR	Survival_Years	0.302591470173701	0.0247619861025942	0.16892175478299	0.101154529151161	0.0271820770383531	0.000213657174284337	-0.0495477621563531	0.0176006347500467	0.00501000380989421	-0.0296704267479247	0.0128723462722286	0.0214527627953354	-0.0246584461965051	0.0129337563290473	0.0569830140313265	-0.0050119805514196	0.00223241282306842	-2.24509575452568	764
IGHV1-22	CLC11	Survival_Years	0.678450113620238	0.136578337111766	0.117167904012905	0.029891156202884	0.0153644255217277	0.052253880350442	-0.0981002104327216	0.0424260342685035	0.0211520436849306	-0.0250267233017782	0.014954939562332	0.0948328362927306	-0.0220943945881979	0.0149469579875733	0.139962088384033	-0.00293232871358028	0.00196978442678171	-1.48865463332513	569
IGHV1-22	WDR1	Survival_Years	0.996459380184853	0.587767032200462	0.0299514397214242	-0.0599095772847749	0.0945039068601585	0.527026813556918	0.0243032688119107	0.0232452881385853	0.29737243014836	-0.0486119724027274	0.0277952767559736	0.0822209097381968	-0.0471559738415676	0.027822068760712	0.0920495707009686	-0.00145599856115983	0.00268597391491333	-0.542074721230794	184
IGHV1-22	CREG1	Survival_Years	0.996459380184853	0.875613311211334	0.00235638519085268	-0.0193894610149262	0.0264356513495105	0.463620351177152	0.00412601966557734	0.0257515945259935	0.872769191674196	-0.0339508573399162	0.0152530644010009	0.0264673959462811	-0.0338708560424636	0.0152760211085869	0.0270527289704765	-8.00012974525306e-05	0.000511084294544751	-0.156532490445225	538
IGHV1-22	FA5	Survival_Years	0.770507869892046	0.198020778895064	0.0785327309749893	0.0210220514256666	0.00580026438184011	0.00031005032447033	-0.113407917365853	0.0823597773825001	0.168945236040074	-0.0303576233927478	0.0128440174876175	0.0183641779649036	-0.0279735563218052	0.0129522948681909	0.031121990920623	-0.00238406707094271	0.00185211841880146	-1.28721092924797	769
IGHV1-22	TCO2	Survival_Years	0.740851952979469	0.172178358957585	0.0748147966042768	0.017993366320903	0.00573769323613799	0.00178221714184961	-0.126224263932158	0.0832346986587001	0.129834776888031	-0.0303576233927478	0.0128440174876175	0.0183641779649036	-0.0280864239732302	0.0129195730585348	0.0300339940348951	-0.00227119941951767	0.00166359268593755	-1.36523768030254	769
IGHV1-22	AFAM	Survival_Years	0.146851702632619	0.00456658322425493	0.273559229928539	-0.03651370108697	0.00708902666931818	3.35060268371381e-07	0.227438135016782	0.0669418356254538	0.000717261199802497	-0.0303576233927478	0.0128440174876175	0.0183641779649036	-0.0220530153149672	0.0129834124791254	0.0898348546369676	-0.00830460807778069	0.0029281621701265	-2.83611616955694	769
IGHV1-22	ADH1	Survival_Years	0.996459380184853	0.520652091204259	0.0364843910520643	0.0332694035517124	0.0453314329500525	0.463778637533713	-0.0412115813718216	0.0310344630009396	0.185577466376352	-0.0375800360682131	0.0209502213246391	0.074215722138539	-0.0362089513365497	0.0209396016822295	0.0851744057308727	-0.00137108473166337	0.00213451374446482	-0.642340549560217	253
IGHV1-22	AMY1	Survival_Years	0.934782915702993	0.341172815387508	0.0367541106235516	-0.0155812952048046	0.0070365423448217	0.0271170278810656	0.0716094158912486	0.0679265393302091	0.292136027076213	-0.0303576233927478	0.0128440174876175	0.0183641779649036	-0.0292418559443027	0.0128865634050392	0.0235523840985707	-0.00111576744844517	0.00117220873317773	-0.951850482652907	769
IGHV1-22	AMYP	Survival_Years	0.996459380184853	0.578773299090529	0.0271307338941592	-0.0204886377480462	0.0317106142489351	0.518660786504852	0.036956935054942	0.0340522962900907	0.278593464407566	-0.0279092064952134	0.019501962070523	0.153360210412095	-0.0271520092405947	0.0195091231378142	0.164946966039003	-0.000757197254618776	0.00136388333124014	-0.555177438769839	357
IGHV1-22	CAH2	Survival_Years	0.895585460137466	0.299017076707108	0.0339855362856868	-0.0254939955364441	0.0178207335880609	0.152983088918934	0.0404691414449564	0.0267992088527363	0.131459287192794	-0.0303576233927478	0.0128440174876175	0.0183641779649036	-0.0293259032813864	0.0128508187575532	0.0227783318991783	-0.00103172011136145	0.000993429811721744	-1.03854353794088	769
IGHV1-22	CO3	Survival_Years	0.342199834366728	0.0352508156705512	0.139283262675756	-0.0305167144213455	0.00986435471511232	0.00205345782064599	0.13855714526942	0.0482160476604969	0.00417664754234243	-0.0303576233927478	0.0128440174876175	0.0183641779649036	-0.0261293145595241	0.0128643664900246	0.0426072705971113	-0.00422830883322376	0.00200825376820846	-2.10546540490039	769
IGHV1-22	IGJ	Survival_Years	0.0554019283974098	0.000644082171344206	0.445557961405208	0.199994876655441	0.0268872900893325	2.90170070194211e-13	-0.0676321364735911	0.0176112169395598	0.000133699792688738	-0.0303576233927478	0.0128440174876175	0.0183641779649036	-0.0168315426007681	0.0132019629429485	0.202745673548581	-0.0135260807919798	0.00396387495194815	-3.4123379157892	769
IGHV1-22	KV2A7	Survival_Years	0.444129209411711	0.0617855692307617	0.34775586054489	0.275795426456058	0.0235033997767182	3.28863745876212e-29	-0.0386102860593188	0.0204076257181527	0.0589003724773824	-0.0306207357444251	0.0128665631597905	0.0175793162298896	-0.0199721954351048	0.0140225924796204	0.154799097637172	-0.0106485403093202	0.00570101780293885	-1.8678314429804	764
IGHV1-22	KV5A1	Survival_Years	0.693711586656488	0.143056726544546	0.337484717871379	0.397728378068889	0.0272923323092811	2.32775023388888e-42	-0.02575937381107	0.0175001206620777	0.141469625069005	-0.0303576233927478	0.0128440174876175	0.0183641779649036	-0.0201123894268008	0.0145996010323166	0.168754715351789	-0.0102452339659471	0.00699570989700183	-1.46450240458626	769
IGHV1-22	KV5A2	Survival_Years	0.749246405642109	0.177165461018599	0.266706774532637	0.371467293761924	0.0369364602452075	2.60788053485056e-22	-0.018504019504551	0.0135874023353676	0.173685486057489	-0.0257722664192479	0.013257883342836	0.0523071522137406	-0.0188986283701745	0.0141785471819083	0.182999781588169	-0.00687363804907342	0.00509334134367579	-1.34953414375185	744
IGHV1-22	KV5A3	Survival_Years	0.326034471008668	0.0297370029743337	0.546647560059571	0.409833060562364	0.0291007117628306	1.24471205974298e-39	-0.0388074907824981	0.017640289182341	0.0281537285996485	-0.0290947840659962	0.0133058354407502	0.0291165849485876	-0.0131901913458593	0.0151096042128824	0.382995024318525	-0.0159045927201369	0.00731724758853449	-2.17357586000754	715
IGHV1-22	KV5A7	Survival_Years	0.934782915702993	0.339228950926196	0.0677573358894649	0.241078090166412	0.0786078490213367	0.00237645832789	-0.0160891277213499	0.0159968208478516	0.315403834703609	-0.057244520207141	0.0209667459020714	0.0067327989955832	-0.0533657840236345	0.0213180344719202	0.0128793687776963	-0.00387873618350651	0.00405857211398973	-0.955689852137077	298
IGHV1-22	KV5A9	Survival_Years	0.444129209411711	0.0601667734250263	0.435095008924079	0.413492817186127	0.038868490696474	1.7692455383127e-24	-0.0270449610275593	0.0141625503549853	0.0566232538790607	-0.0257021958344868	0.0140737765600278	0.0682708810428823	-0.0145192987085124	0.015217202582821	0.340368900023068	-0.0111828971259745	0.00594971195920053	-1.87956949893708	685
IGHV1-22	KV5AD	Survival_Years	0.980338345382604	0.498802512239271	0.220038909255082	0.471428923127626	0.0342806615723507	1.01230779219905e-37	-0.0113395971336738	0.0167449587576477	0.498537084804178	-0.0242948580481818	0.0142407445642017	0.0885102124853985	-0.0189490439827528	0.01628782839339	0.245123792904606	-0.00534581406542896	0.00790362321242986	-0.676375115785089	651
IGHV1-22	KV5AE	Survival_Years	0.479870790053416	0.0691139599422269	0.288627552642717	0.309310279785118	0.025800005317984	3.07696231931677e-30	-0.0353313286773663	0.0192129528467219	0.0663515308544677	-0.037863132117203	0.0130996692264446	0.0039674673368615	-0.0269347889588268	0.0143642809734571	0.0611949434576392	-0.0109283431583762	0.00601226766166852	-1.81767409126681	743
IGHV1-22	KV5AF	Survival_Years	0.749246405642109	0.179646653757351	0.198532966459406	0.346283547287808	0.0627589796211516	7.57887025655426e-08	-0.0270446655439338	0.0195497778311343	0.167610390390719	-0.0471716253818261	0.0209984656081189	0.0254236268296964	-0.0378065026620604	0.0220315643019489	0.0872235125407599	-0.00936512271976574	0.00697929435747804	-1.34184377962672	312
IGHV1-22	KV3A1	Survival_Years	0.444129209411711	0.0586181389252241	0.36453676412788	0.384214214859986	0.0364961820894037	4.10616881986467e-24	-0.0267708834879064	0.0139263843508839	0.0549843491609343	-0.0282159578747066	0.0132800363993053	0.033972590800557	-0.0179302038942925	0.0142931188537852	0.210105031407045	-0.0102857539804141	0.00543918621210548	-1.89104648734439	727
IGHV1-22	KV3A9	Survival_Years	0.996459380184853	0.561626116222421	0.133496990356608	0.429367088767458	0.0450255914660379	7.34341902917689e-20	-0.00966921236868297	0.0166278797210446	0.561171858054403	-0.0310991397957775	0.0164256075707929	0.0589123047582292	-0.0269474982303618	0.0179204775751806	0.133308067354211	-0.0041516415654157	0.00715272610158234	-0.580427868543333	511
IGHV1-22	KV3AA	Survival_Years	0.996459380184853	0.940661216843593	0.0107262529276223	0.143351193859049	0.121879965763698	0.242467087165648	-0.00220313091742784	0.0295371956103296	0.940700740171744	-0.029443781474494	0.0349042540536567	0.401035201514557	-0.029127960027253	0.0353429367573379	0.411939365576996	-0.000315821447241064	0.00424269792734662	-0.0744388246934607	125
IGHV1-22	KV3AJ	Survival_Years	0.326034471008668	0.0277269708345671	0.430400430627263	0.399099452038823	0.034865844684906	6.91570615225177e-28	-0.0319818504042759	0.0142585937906635	0.0252165481063951	-0.0296559623626121	0.0130590380408284	0.0234612583069965	-0.016892023391078	0.0142100360303548	0.234954342286053	-0.0127639389715342	0.00579881749981681	-2.20112789753038	728
IGHV1-22	LV1E	Survival_Years	0.996459380184853	0.75976657811843	0.0360302393576131	0.203630115920746	0.0293602212152449	9.31080419565188e-12	-0.00516940235026786	0.0168887820129633	0.759632279533861	-0.0292156260572718	0.0130260182175238	0.025221599845793	-0.0281629800574457	0.0134806215040343	0.0370604137780872	-0.00105264599982602	0.00344241211659811	-0.305787327075259	738
IGHV1-22	HVM00	Survival_Years	0.996459380184853	0.570331197352564	0.207056400480349	0.421501096846106	0.0851405678745037	1.40130548370975e-06	-0.0108320162813688	0.0189592722756174	0.568316819663873	-0.0220505462910583	0.0248674497541519	0.376123034743403	-0.0174848395474064	0.0261535258607695	0.504435638793307	-0.00456570674365183	0.00804439393199905	-0.567563794394794	263
IGHV1-22	HVM03	Survival_Years	0.952861553093585	0.398684146936492	0.227616088790859	0.647318506868009	0.0421987394343479	1.0347957744083e-45	-0.0104524878919477	0.012366092391049	0.398272643261288	-0.0297258813786597	0.0134741662043392	0.0277144087561535	-0.0229597925233881	0.0156750675402535	0.143465587384385	-0.00676608885527155	0.00801694353279622	-0.843973620070094	714
IGHV1-22	HVM04	Survival_Years	0.934782915702993	0.340595658500152	0.518077442679843	0.352810294540447	0.142535627737313	0.014962171484527	-0.0315136887603724	0.0305191327109531	0.304263008753182	-0.021460795042709	0.043947752904715	0.626367689998906	-0.0103424412291061	0.0452337246717452	0.819607563441623	-0.0111183538136029	0.0116668231692116	-0.952988971577447	122
IGHV1-22	HVM10	Survival_Years	0.354893073720612	0.0383354220385603	0.685694348646213	0.627070719799186	0.0617321431236641	1.89309695314394e-21	-0.032198839571985	0.0152190042550144	0.0350682426118644	-0.0294459908368309	0.0177880256489755	0.0987305821481158	-0.00925504132972782	0.0201102432926938	0.645644249911037	-0.0201909495071031	0.00974819443095278	-2.07125018382811	385
IGHV1-22	HVM12	Survival_Years	0.996459380184853	0.769305320718248	0.0965712371531199	0.554094325858122	0.0322005422869609	6.3718608117941e-55	-0.00490071198795914	0.0167073735243827	0.769366960441376	-0.0281186902564736	0.0136746603013661	0.040157793911277	-0.0254032335512806	0.0165215448119514	0.124640432505407	-0.00271545670519303	0.00925880577391438	-0.29328368814513	694
IGHV1-22	HVM29	Survival_Years	0.97597920743733	0.487482097905276	0.0585749989521052	0.156047297469307	0.0531858703785997	0.00351576516461716	-0.00997375975870837	0.0139567874802525	0.475213728252599	-0.0265706919982563	0.0158079478576904	0.0934810459647805	-0.0250143137423018	0.0159657186018091	0.117871030974638	-0.00155637825595457	0.00224158919595642	-0.694319128037424	484
IGHV1-22	HVM32	Survival_Years	0.97597920743733	0.488762124807079	0.032143776730597	0.0573884786867306	0.0758904509947824	0.449969059516837	-0.0200710005300264	0.0116663149074561	0.0861231401015304	-0.035834127264901	0.0178386659946758	0.0452243250327615	-0.0346822830787622	0.0178081438282393	0.0521627054649393	-0.00115184418613878	0.00166384385226567	-0.69227901679013	433
IGHV1-22	HVM37	Survival_Years	0.996459380184853	0.973756736439367	0.00309557890816812	0.156498457304941	0.029985183476507	2.36638754724045e-07	-0.00053753256974147	0.0163395483803631	0.973765539891761	-0.027175213558191	0.0129997027710802	0.0369351110142317	-0.0270910905402754	0.0132578614570071	0.041384804387751	-8.41230179157005e-05	0.00255716491164544	-0.0328969858504631	747
IGHV1-22	HVM39	Survival_Years	0.996459380184853	0.777371716015564	0.0278382155089684	-0.0926996488645632	0.128022083462876	0.470115548055749	0.00542336703805055	0.0176582826712453	0.759165715323086	-0.0180594988184126	0.0278798135294717	0.518109379208632	-0.0175567545983217	0.0280105688988255	0.531736937635265	-0.000502744220090932	0.00177807856406239	-0.282745785395618	173
IGHV1-22	HVM44	Survival_Years	0.339636191926449	0.033352162873301	0.362591442395493	0.357441305186732	0.0336240697306382	1.27257122855991e-24	-0.0307950264671432	0.014179701503964	0.0301984406565068	-0.0303576233927478	0.0128440174876175	0.0183641779649036	-0.0193502089390723	0.0137772540319747	0.160599448450892	-0.0110074144536756	0.00517309920869723	-2.12781816269239	769
IGHV1-22	GCAM	Survival_Years	0.69475122355286	0.145545264508619	0.0728839247661624	0.0806867027934008	0.0465737127177816	0.0836202313770823	-0.0274219005466349	0.0102196194633677	0.00745799213930576	-0.0303576233927478	0.0128440174876175	0.0183641779649036	-0.0281450406533113	0.012815778829713	0.0284008099019557	-0.00221258273943653	0.00152020730077558	-1.45544804205829	769
IGHV1-22	IGH1M	Survival_Years	0.996459380184853	0.585668435004738	0.10520617461278	0.420180546862647	0.0343318206583507	1.97545399717048e-31	-0.00760104067485653	0.013929860399876	0.585464842492329	-0.0303576233927478	0.0128440174876175	0.0183641779649036	-0.0271638139652614	0.0141204697587514	0.0547832351572797	-0.00319380942748644	0.00585887084774275	-0.545123712484108	769
IGHV1-22	IGHA	Survival_Years	0.941155464365747	0.34769039783924	0.0936755875057149	0.221502206446306	0.0353659183224023	6.47673576025774e-10	-0.0128385547585154	0.0135168900460408	0.342524154402945	-0.0303576233927478	0.0128440174876175	0.0183641779649036	-0.027513855186155	0.013189211782706	0.0373215911153853	-0.00284376820659289	0.00302825370424678	-0.939078585986647	769
IGHV1-22	B2MG	Survival_Years	0.996459380184853	0.865158048158488	0.010283714414108	-0.027000912169474	0.00703199452779356	0.000133985853697538	0.0115621697260662	0.0680214726662951	0.865074937426219	-0.0303576233927478	0.0128440174876175	0.0183641779649036	-0.0300454342634858	0.012983228573601	0.0209384529500861	-0.000312189129262065	0.00183844055017821	-0.169811925238378	769
IGHV1-22	HA10	Survival_Years	0.996459380184853	0.912565948461028	0.00252501334311067	-0.0243036165202474	0.0167001855315443	0.146023574118616	0.00315399167313049	0.0286423276143775	0.912347658102848	-0.0303576233927478	0.0128440174876175	0.0183641779649036	-0.030280969988616	0.0128716504247417	0.0189139464447869	-7.66534041318169e-05	0.00069810205997118	-0.109802575478693	769
IGHV1-22	HBA	Survival_Years	0.967797239470093	0.440339824177882	0.032405129256602	-0.0188054743073522	0.0232307012522106	0.418488813606252	0.0523115074837881	0.0204983211560375	0.010916109768929	-0.0303576233927478	0.0128440174876175	0.0183641779649036	-0.0293738806827826	0.012801068181141	0.0220400786994047	-0.000983742709965238	0.00127490649974381	-0.77161949536136	769
IGHV1-22	PIP	Survival_Years	0.951456613033764	0.390673402333739	0.0410648999515281	0.133659883300491	0.0799485021397127	0.0963877526575205	-0.0233830277241293	0.0233754905635004	0.318576211342939	-0.0761081303134401	0.024438240790048	0.00216229319130975	-0.0729827575566208	0.0246371065482291	0.00349094608454731	-0.00312537275681928	0.00364094182538796	-0.858396784872074	191
IGHV1-22	CFAD	Survival_Years	0.996459380184853	0.524959514477429	0.0169772058127656	-0.00906846634503715	0.0130063173352356	0.485879859409016	0.0568329418355464	0.0367162650737177	0.122086257475117	-0.0303576233927478	0.0128440174876175	0.0183641779649036	-0.0298422357724228	0.0128359377370938	0.020354214025117	-0.000515387620325107	0.00081071593921491	-0.63571911614838	769
IGHV1-22	KV3A4	Survival_Years	0.73315513327673	0.159590233593789	0.338111929683824	0.270376682150964	0.0607170330841416	1.16011732567133e-05	-0.0245128897376212	0.0165367594413596	0.139210423936274	-0.0196021293995398	0.018272768014366	0.284166712512282	-0.0129744156023494	0.0187797291584247	0.490132240773366	-0.00662771379719043	0.00471236723739394	-1.40645103900173	359
IGHV1-22	HVM48	Survival_Years	0.737257273950002	0.16698608266541	0.529880145630956	0.474432714087012	0.022747428953896	1.79716322641127e-74	-0.0326253125505683	0.0235562361217399	0.166525682292689	-0.0292113522443308	0.0137234423544362	0.0336621525294075	-0.0137328366630276	0.0176909249509462	0.437873479280961	-0.0154785155813032	0.0112004632231591	-1.38195316326725	696
IGHV1-22	FABP4	Survival_Years	0.807058027068916	0.228512338269922	0.10763652407528	-0.129085691467907	0.075256570100546	0.087755982388617	0.0394923138529869	0.023354733876266	0.0923177548013379	-0.0473621076598033	0.0257029823869905	0.0667736156124128	-0.0422642150184228	0.0257679670085687	0.102456775639571	-0.00509789264138041	0.00423342734937038	-1.20419986471212	236
IGHV1-22	HA1K	Survival_Years	0.996459380184853	0.936660892787415	0.00615170642340868	0.155976215015526	0.0563705186637698	0.00596545280940193	-0.00149518592778428	0.018807333870094	0.93668144298936	-0.0379103659551824	0.019577646353063	0.0536409764055562	-0.0376771525134221	0.0198243919432055	0.0582047087508178	-0.000233213441760269	0.00293470731977295	-0.0794673595519953	380
IGHV1-22	MUP3	Survival_Years	0.996459380184853	0.886585798211465	0.00243541935515947	0.00879862266217126	0.05902426688458	0.881622196605507	-0.0114130022569086	0.0232700880988468	0.624248758287839	-0.0412326115780879	0.021509225319189	0.0563997280883491	-0.0411321928777869	0.0215434769668488	0.057396185050259	-0.000100418700301048	0.000704071561542173	-0.142625701400429	288
IGHV1-22	SAA1	Survival_Years	0.288010885901421	0.0221546835308785	0.164675176413718	0.142191897407659	0.0446121325548093	0.00150258576088472	-0.0379660046739137	0.0115554379920735	0.00107070767824842	-0.0327824652090192	0.0134705248248363	0.0152068843783035	-0.0273840069674474	0.0134741146587639	0.0425118048281804	-0.00539845824157183	0.00235976986461793	-2.28770539132463	720
IGHV1-22	SAA2	Survival_Years	0.355180917441787	0.0389478256441894	0.189593785544559	0.204023419831577	0.0602855849262079	0.000762088327038494	-0.0257119253407673	0.00986675498818228	0.00939990361551409	-0.0276688126850266	0.0143596602336953	0.0544899197941754	-0.0224229777465491	0.014429252994425	0.12073501278679	-0.00524583493847752	0.0025406786270088	-2.06473769752358	617
IGHV1-22	CO5	Survival_Years	0.996459380184853	0.579999751910137	0.0107462277692986	0.0182794538251635	0.0280413745214964	0.514689662566408	-0.0178468097916563	0.0170452761981588	0.295439469554111	-0.0303576233927478	0.0128440174876175	0.0183641779649036	-0.0300313934572348	0.0128469403037539	0.0196791072669492	-0.000326229935513057	0.000589517040052061	-0.553385081938	769
IGHV1-22	APOA4	Survival_Years	0.521395523593619	0.0851653311553952	0.119557578238675	-0.0377381635813491	0.00946930415717119	7.42356857473841e-05	0.0961754253381962	0.0503872552425316	0.056694333316777	-0.0303576233927478	0.0128440174876175	0.0183641779649036	-0.0267281394588292	0.0129608189367196	0.0395439551775333	-0.00362948393391868	0.0021083615394853	-1.72147132545622	769
IGHV1-22	MAOX	Survival_Years	0.928560291487092	0.325468360436982	0.0359892095218249	-0.0519961757082456	0.0294191146395801	0.0777099767939876	0.0260651921592397	0.0220273176502533	0.237196679474113	-0.0376582406056774	0.015216847345266	0.013631941669042	-0.0363029502942963	0.0152543819477712	0.0176601756937277	-0.00135529031138102	0.00137833241499832	-0.983282622271249	580
IGHV1-22	TTHY	Survival_Years	0.302591470173701	0.0246384913092988	0.185523457514369	-0.0487401419907576	0.0106184634308186	5.22388777497995e-06	0.115552623027025	0.0448415682925698	0.0101665050888775	-0.0303576233927478	0.0128440174876175	0.0183641779649036	-0.0247255721390062	0.0129794751128882	0.0571809721683133	-0.00563205125374168	0.00250644905181709	-2.24702403173072	769
IGHV1-22	A1AG2	Survival_Years	0.715027285624853	0.152621025082493	0.0648325172643406	0.041324600977837	0.0190915873697999	0.0307496069802901	-0.0476268638085635	0.0249919532883836	0.0570881650432162	-0.0303576233927478	0.0128440174876175	0.0183641779649036	-0.0283894622500332	0.0128622046078301	0.0276143505640218	-0.00196816114271468	0.00137601454988884	-1.43033454324569	769
IGHV1-22	ALBU	Survival_Years	0.0244518144171875	9.76090257405815e-05	0.469530689173375	-0.0294740182910922	0.0052302860849721	2.50669404471491e-08	0.483606805576643	0.0896641186242007	9.37462640156805e-08	-0.0303576233927478	0.0128440174876175	0.0183641779649036	-0.0161037875594852	0.0128753653636831	0.21143357458036	-0.0142538358332627	0.00365815042303788	-3.89645973645493	769
IGHV1-22	BPIA2	Survival_Years	0.996459380184853	0.753553650065115	0.0307593738247433	-0.065284662785827	0.0638360983972812	0.307818446415454	0.0100837407824828	0.0305673066689892	0.741869345415761	-0.0214020487008263	0.0261873170433151	0.414849911860505	-0.0207437350842222	0.0263277629654038	0.431789525994243	-0.000658313616604078	0.002096826906813	-0.313957062676508	201
IGHV1-22	SPA3K	Survival_Years	0.996459380184853	0.669655981428629	0.00597968920008223	0.0310197820512046	0.0582251051217355	0.594369568603623	-0.0060330897635418	0.00847023845652078	0.476533087086819	-0.0312967987630271	0.0131181136520384	0.0173053363835645	-0.0311096536334667	0.0131253103580574	0.0180456932377018	-0.00018714512956042	0.000438669169917367	-0.426620201268471	755
IGHV1-22	HS90A	Survival_Years	0.996459380184853	0.887415019625545	0.00273062782984732	0.00730906046282112	0.0504358220658913	0.884960280215679	-0.0290206717013288	0.0437690390962008	0.50827653420193	-0.0776795145124387	0.0276989392249493	0.00567361395774896	-0.0774674006683021	0.0277500340743947	0.00589611408291873	-0.000212113844136694	0.00149823432837668	-0.141575880434215	183
IGHV1-22	TRFL	Survival_Years	0.969694290997574	0.444377089164191	0.0603287755537582	0.104570756966252	0.0251660586404675	3.67798186543583e-05	-0.0164043992988093	0.0210821679877071	0.436779571992597	-0.0284345312250628	0.0136157992424514	0.0371496933742263	-0.0267191107728097	0.0137971450326636	0.0532259809194031	-0.00171542045225315	0.00224289930661161	-0.764822766316988	695
IGHV1-22	ENPL	Survival_Years	0.996459380184853	0.550545929288298	0.0224369127582174	0.0140337136240995	0.0221263391304937	0.526353322853492	-0.0779168725605398	0.0441083726078042	0.0782385944926673	-0.0487350059156242	0.0178127619445815	0.00655532458068566	-0.0476415428396242	0.0177667644170837	0.00769780507108769	-0.00109346307600007	0.00183177359690748	-0.596942262868141	351
IGHV1-22	SODC	Survival_Years	0.996459380184853	0.710909179084522	0.00798850762772128	-0.0288501737307017	0.0234446168136569	0.218923872912228	0.00886829773190083	0.0228161988586464	0.697635450478302	-0.0320275002771586	0.0137230052628395	0.0199030337204356	-0.0317716483468977	0.0137476207502389	0.0211374429989174	-0.000255851930260927	0.000690306410907421	-0.370635309506404	706
IGHV1-22	C4BPA	Survival_Years	0.0870435022772526	0.00219196319641125	0.292046355462084	0.0532488036775531	0.012139815383602	1.32471426944117e-05	-0.166498262121143	0.0389113025679202	2.13151731922543e-05	-0.0303576233927478	0.0128440174876175	0.0183641779649036	-0.0214917901204053	0.0128607753335833	0.0951335969344043	-0.00886583327234252	0.00289457889428059	-3.06290952713729	769
IGHV1-22	LYZ2	Survival_Years	0.083041701365885	0.00153738064586993	0.742983010892879	0.0890262168842061	0.0187299914915217	2.70124221822277e-06	-0.175685800395449	0.0413536093716703	2.62053412384394e-05	-0.0210511437545314	0.016721170002902	0.208701950512321	-0.00541050158505082	0.0168203240896967	0.747856880004479	-0.0156406421694805	0.00493779870276696	-3.16753337083509	473
IGHV1-22	PDIA1	Survival_Years	0.996459380184853	0.662273763544972	0.0267692370231525	0.0076023767661029	0.0166231810581721	0.647702495293544	-0.0831149207856817	0.0564144413535414	0.141539016325428	-0.0236043687816373	0.0179205907702012	0.188611989553489	-0.0229724978389397	0.0178969842904539	0.200102117088316	-0.00063187094269755	0.00144667027964068	-0.43677605850484	400
IGHV1-22	FRIH	Survival_Years	0.907162017179893	0.310305829117181	0.153481772409735	-0.07940177556929	0.0593904725940674	0.183575552013221	0.0691095853814795	0.0443594874085663	0.121696576626984	-0.035752934710043	0.0302027097633964	0.238665819819918	-0.030265510921896	0.0302440731549374	0.318841026473609	-0.00548742378814692	0.00540856411222412	-1.01458051976209	150
IGHV1-22	CSF1R	Survival_Years	0.996459380184853	0.609732703455403	0.0443601934116242	0.0474468386668267	0.00901436313180027	1.87322402990618e-07	-0.027497337327164	0.0536143633502569	0.608199751511061	-0.0294106411084174	0.0128893590782394	0.0227968088370042	-0.0281059793804882	0.0131445348782103	0.0328386968387376	-0.00130466172792926	0.00255587979247549	-0.51045504243595	754
IGHV1-22	APOA2	Survival_Years	0.858203671515431	0.261532277036291	0.0437291981828967	-0.0634076187546967	0.0304025271920905	0.0373651324438512	0.0209361990841973	0.0157141038602692	0.183176327235976	-0.0303576233927478	0.0128440174876175	0.0183641779649036	-0.0290301088630446	0.0128757399934907	0.0244554596486576	-0.00132751452970321	0.00118234938877878	-1.12277685623398	769
IGHV1-22	ENV1	Survival_Years	0.996459380184853	0.718341828804492	0.01829936478145	0.0664595584824835	0.0737055877053523	0.368221506830496	-0.00843943257585173	0.0214454870385933	0.694316581219024	-0.0306502968563345	0.0232390748655447	0.188588638813182	-0.0300894158935007	0.0233280409768654	0.198485848552645	-0.000560880962833794	0.00155508350254786	-0.360675784878974	237
IGHV1-22	NID1	Survival_Years	0.996459380184853	0.785508660265523	0.0176883733870268	0.00879548723070955	0.0316757655375765	0.781468725402355	-0.0537734234687163	0.0392199928897264	0.171454426325376	-0.0267386632519596	0.0208206801739766	0.200121024589377	-0.0262656997924889	0.020790906833834	0.207526595144249	-0.000472963459470632	0.00173789426123651	-0.272147431532525	311
IGHV1-22	CATB	Survival_Years	0.675197627204678	0.134072984216054	0.0826041242102464	0.0229179729494744	0.00749939791865077	0.00232596712001518	-0.109419140121637	0.0636529771849132	0.0860445410492092	-0.0303576233927478	0.0128440174876175	0.0183641779649036	-0.0278499584992854	0.01290935313732	0.03130833320053	-0.00250766489346242	0.00167374938777272	-1.49823200043073	769
IGHV1-22	4F2	Survival_Years	0.996459380184853	0.932274819542411	0.0205981828500691	0.00436377561140948	0.0511964458344912	0.932180405672975	-0.0515841317153773	0.0467147564654451	0.271158914256307	-0.0109282249581808	0.0302727146902458	0.718581195393485	-0.0107031233822655	0.0302526729670141	0.723964211617687	-0.000225101575915298	0.00264878020746503	-0.0849831085572506	185
IGHV1-22	GPX1	Survival_Years	0.949658923202408	0.36214489215411	0.0275407881737319	-0.0412107890763072	0.0275835701118674	0.135850882814182	0.0314532397571617	0.0273512571691641	0.250752002542282	-0.0470652045693893	0.016204291951175	0.00385527076947117	-0.0457689917399903	0.0162377970667719	0.00503026643256036	-0.00129621282939891	0.00142240015268912	-0.911285637131262	494
IGHV1-22	ENV2	Survival_Years	0.996459380184853	0.706763019555079	0.0475706225192963	-0.256750044545773	0.133823362610801	0.0571810065372804	0.00800047164003196	0.0208532938076796	0.701851366113636	-0.0431804618308743	0.0320800893167977	0.180585702990558	-0.0411263403809089	0.0326257540498733	0.209695295601605	-0.0020541214499654	0.00546008316419564	-0.376206989562953	157
IGHV1-22	LAMP1	Survival_Years	0.858203671515431	0.270155393914215	0.115601415508874	-0.0128568582042458	0.00999282376203266	0.198970987906586	0.187081918745468	0.0874094808235531	0.0329337989907918	-0.0208067149636595	0.0175907959949161	0.237580246239266	-0.0184014292617708	0.0175489902328705	0.295005415900752	-0.00240528570188871	0.00218125990164532	-1.10270477171217	428
IGHV1-22	MUP2	Survival_Years	0.996459380184853	0.549900493637721	0.0134812747699485	-0.0441728111750672	0.0350578954592979	0.208077877732299	0.00926496302665139	0.0136398155913695	0.497191971710034	-0.0303576233927478	0.0128440174876175	0.0183641779649036	-0.0299483639304276	0.01286292967841	0.0201734811918649	-0.000409259462320251	0.000684484256813081	-0.59790924078479	769
IGHV1-22	NGAL	Survival_Years	0.752526021802866	0.183512892387278	0.238557287436718	0.0979259153415016	0.0663474531968622	0.141585365823149	-0.0824108505224051	0.0268647170769889	0.00246933344975758	-0.0338290146496529	0.025295739745335	0.182685498212697	-0.0257588566781747	0.0249013249525452	0.302232972769769	-0.00807015797147819	0.00606771346767277	-1.33001632566764	218
IGHV1-22	PROP	Survival_Years	0.597159577537982	0.103747881546394	0.0831744254636161	0.023358129253173	0.00996804763602838	0.019384448028475	-0.108098463569793	0.0478177829417873	0.0240793567430797	-0.0303576233927478	0.0128440174876175	0.0183641779649036	-0.0278326455086152	0.0128562222124901	0.030721497223768	-0.00252497788413263	0.00155197091679368	-1.62694922746951	769
IGHV1-22	SAMP	Survival_Years	0.278257371047865	0.0183134793228	0.175098620915651	0.0962441339259729	0.0273352754858978	0.000457138470960109	-0.0552301503843901	0.017377554929092	0.00154496901920019	-0.0303576233927478	0.0128440174876175	0.0183641779649036	-0.025042045402401	0.0128729311277813	0.0521241198278656	-0.00531557799034686	0.00225310985394241	-2.35921829601245	769
IGHV1-22	GELS	Survival_Years	0.326034471008668	0.0290725854290274	0.181006776041948	-0.0176894344283754	0.00719749957024197	0.014216195447718	0.310633760557237	0.0654440326957673	2.49593059769874e-06	-0.0303576233927478	0.0128440174876175	0.0183641779649036	-0.024862687854131	0.0127095283968047	0.0508244564193135	-0.00549493553861692	0.00251772430260577	-2.18250089294123	769
IGHV1-22	NCAM1	Survival_Years	0.857907191586847	0.251910305745028	0.0416997731763221	-0.0184312969873607	0.0107693534477717	0.0874290572963841	0.0685349197935547	0.0444367527170299	0.123441901740933	-0.0302924300182336	0.0128265148421048	0.018457559963056	-0.0290292425575137	0.0128403483540692	0.0240720950662459	-0.00126318746071995	0.00110252552353313	-1.14572173954936	764
IGHV1-22	ICAM1	Survival_Years	0.951456613033764	0.392278722327115	0.0587107127669806	0.0113202929664726	0.0124971911462814	0.365546782612865	-0.16954320620598	0.0651436720427487	0.00957996057971595	-0.0326904354294637	0.0167986347319698	0.0523192543136443	-0.030771156664737	0.016700639579013	0.0661063662920777	-0.00191927876472677	0.00224347898354705	-0.855492197075232	440
IGHV1-22	CAH1	Survival_Years	0.944519891958643	0.351091767731913	0.0949314365939302	-0.0875234627965967	0.0489109504804016	0.0749441241021742	0.0383947808088054	0.0351429299834078	0.275821951700926	-0.0353986444351125	0.0252735071977511	0.162761874275027	-0.0320382002654095	0.0254487490264422	0.209420702917589	-0.00336044416970296	0.0036037950859583	-0.932473708840016	241
IGHV1-22	CRP	Survival_Years	0.996459380184853	0.609027026661676	0.0124301956766863	0.00544593950169633	0.00995805329787112	0.584624684897291	-0.0692903766069135	0.0479657479873173	0.149010223724076	-0.0303576233927478	0.0128440174876175	0.0183641779649036	-0.0299802721936969	0.0128370194880114	0.0197930601615987	-0.000377351199051005	0.000737788154085084	-0.511462805361724	769
IGHV1-22	PMGE	Survival_Years	0.857907191586847	0.24974702874981	0.0519971066392584	-0.0322273271894727	0.0249363743409154	0.196745734450335	0.0607278661596844	0.02399829770098	0.0116568338702459	-0.0376385714271461	0.0143922663968178	0.00915250967533345	-0.0356814746148994	0.0143457448881866	0.0131573211228074	-0.00195709681224666	0.00170039787524295	-1.15096404244038	613
IGHV1-22	CAH3	Survival_Years	0.996459380184853	0.996459380184853	0.000247893403001732	-0.145587121186372	0.126776367024846	0.253996991367057	0.000162077469615623	0.0365240346358802	0.996469752013884	-0.0951876569718373	0.0426900399616244	0.0283698755001315	-0.0951640605796268	0.0432684018814441	0.0305653062412364	-2.35963922105103e-05	0.00531746875657289	-0.00443752343280681	106
IGHV1-22	FA9	Survival_Years	0.95611804511751	0.424071997097946	0.033483603141247	0.0187800179731387	0.00778478816900301	0.0160979666469458	-0.0524064027620973	0.0618552408232881	0.397142948007082	-0.0293932878617638	0.012891320415888	0.0228955123360111	-0.0284090946759841	0.0129460798998231	0.0285259677666101	-0.000984193185779732	0.00123120068945958	-0.799376733789627	764
IGHV1-22	AMPE	Survival_Years	0.733542660476532	0.164453348601056	0.477779899453131	-0.120418340863159	0.0463856204767175	0.0111300984666733	0.158917507911875	0.096535585815954	0.103502898986146	-0.0400531346311547	0.0414559186711027	0.336736562308598	-0.0209165519942989	0.0426548734887183	0.62516790156487	-0.0191365826368558	0.0137648621264934	-1.39024876972966	111
IGHV1-22	ENOA	Survival_Years	0.996459380184853	0.940686846371798	0.00346398736038423	-0.0478187148539836	0.0311148118702052	0.125676000480903	0.00345228449319864	0.0463431384657843	0.940680979746245	-0.0476571622815575	0.0220579780220595	0.0317420817201087	-0.0474920784737824	0.0222156040249277	0.0335713243126885	-0.000165083807775095	0.00221867115605203	-0.0744066137628299	273
IGHV1-22	PPIA	Survival_Years	0.996459380184853	0.624607451037151	0.0102846253426169	-0.0276477924692698	0.0200870772032104	0.169143316407071	0.0130051995912607	0.0248412136962629	0.600770878037941	-0.0349614154470614	0.0131289077679751	0.0079260904130428	-0.0346018503877408	0.0131537319352945	0.00871375622004203	-0.000359565059320607	0.000734809639714222	-0.489330895904478	740
IGHV1-22	TPIS	Survival_Years	0.996459380184853	0.886358240744921	0.00170241273985762	-0.00726649252184134	0.0492271490207523	0.882709496804007	0.00772440870376136	0.0135270669590371	0.568236594602365	-0.0329704758237549	0.0148052275211008	0.0263997798517174	-0.0329143464656734	0.0148156422268466	0.0267631567375582	-5.61293580815281e-05	0.000392749676318405	-0.1429138239086	526
IGHV1-22	HVM56	Survival_Years	0.763354783363835	0.187730119625687	0.119800474259019	0.21145181479736	0.125383501483643	0.0932248146098596	-0.0321029936155539	0.015215869176432	0.0360854953948818	-0.0566628496458218	0.0276107880999066	0.0414148053839712	-0.0498746133853849	0.0275707287552386	0.0719207647025253	-0.00678823626043692	0.00515305075037721	-1.31732377367718	226
IGHV1-22	HVM57	Survival_Years	0.660904998319483	0.124618513752247	0.225998604710575	0.338837586354751	0.0582303104812375	1.10121233826645e-08	-0.020250757287488	0.0127193791847587	0.112036181192572	-0.0303617702858642	0.01603193582964	0.0588652404355731	-0.0235000525647159	0.0165757476745705	0.156935834041121	-0.00686171772114831	0.00446821435662334	-1.53567335259487	496
IGHV1-22	HVM60	Survival_Years	0.514384533473262	0.0774523356457285	0.251382550592506	0.384572499413578	0.0529254421981215	1.58489047194385e-12	-0.0263965865611088	0.0145018736441238	0.0693739366486688	-0.0403822828826653	0.0165384241591902	0.0149913994222578	-0.0302308816128729	0.0174143612632893	0.083236533957128	-0.0101514012697925	0.00574934114723025	-1.7656634055683	491
IGHV1-22	HVM61	Survival_Years	0.996459380184853	0.910418017342383	0.005138474618441	0.0167667516500012	0.148355065444329	0.910148304686191	-0.0160427418762016	0.0134833379301079	0.235766580380341	-0.0523471825389604	0.0262656508679496	0.047843811421692	-0.052078197870137	0.0262349443523959	0.0487357155771976	-0.000268984668823346	0.00239073488058317	-0.112511291405818	197
IGHV1-22	THRB	Survival_Years	0.278257371047865	0.0185710598349559	0.186292914783314	-0.0109731791727953	0.00386849047904293	0.00468808657905209	0.515384835941624	0.122150507987436	2.76374255345168e-05	-0.0303576233927478	0.0128440174876175	0.0183641779649036	-0.0247022132450187	0.0127676783392807	0.0534123326206849	-0.00565541014772913	0.00240243651483191	-2.35403104840205	769
IGHV1-22	CYTC	Survival_Years	0.996459380184853	0.773374894682222	0.00339811242270373	0.00854382185358453	0.0125311049096281	0.495586133695791	-0.0124668234863214	0.0392422636317984	0.750816374379631	-0.0313451427432366	0.0129741681643524	0.015949621052218	-0.0312386284242894	0.0129868727127944	0.0164146920568469	-0.000106514318947214	0.00036988862615679	-0.287963217614764	744
IGHV1-22	VTDB	Survival_Years	0.981794129703819	0.502948547622414	0.0149542902855149	-0.00331697152443605	0.00403490963150634	0.411309385355629	0.136864820589822	0.118439795119843	0.248242134556039	-0.0303576233927478	0.0128440174876175	0.0183641779649036	-0.0299036466801544	0.0128470440946016	0.0202056325727471	-0.000453976712593489	0.000677721187149935	-0.669857636445788	769
IGHV1-22	A1AT2	Survival_Years	0.251162309246104	0.0119823118716508	0.215268511655938	-0.0191430891610785	0.00640362604717897	0.00289007384935853	0.341378570103267	0.0736078279524138	4.1811355595659e-06	-0.0303576233927478	0.0128440174876175	0.0183641779649036	-0.0238225829875795	0.0127435321286778	0.0619742525278126	-0.00653504040516833	0.00260084049209256	-2.51266481932939	769
IGHV1-22	EST1C	Survival_Years	0.283193099229805	0.0199794460808255	0.176593449114623	-0.0203330140067773	0.00702770654573596	0.00392742631304149	0.26365778433346	0.0673523502143577	9.913785803382e-05	-0.0303576233927478	0.0128440174876175	0.0183641779649036	-0.0249966659708998	0.0127919904806957	0.0510771300677645	-0.00536095742184811	0.00230407010176396	-2.32673364310567	769
IGHV1-22	CATA	Survival_Years	0.949658923202408	0.357627279594429	0.0730620361209831	-0.0790801468938362	0.0619551788989899	0.202825216324363	0.0223742060201513	0.0168617780628084	0.18557586609395	-0.0242171665702917	0.0178746432238389	0.176517858294707	-0.0224478110715852	0.017901137143109	0.210852774814875	-0.00176935549870652	0.00192343061080412	-0.919895674306032	324
IGHV1-22	GSTA4	Survival_Years	0.996459380184853	0.716147095828569	0.0157197350019994	0.0206525337261666	0.0512086356029311	0.687233020715957	-0.02711343879024	0.032256938212386	0.401789984197788	-0.0356215425372352	0.0215186790327698	0.0996927739698003	-0.0350615813281875	0.0215475784307467	0.105563939433584	-0.000559961209047787	0.00153999271198799	-0.363612895495413	201
IGHV1-22	TLN1	Survival_Years	0.996459380184853	0.769429041175393	0.00795642538815578	-0.0359757023321955	0.0212010044804497	0.0901490863173221	0.00671392495011759	0.0225605740850119	0.76609764826202	-0.0303576233927478	0.0128440174876175	0.0183641779649036	-0.0301160852272617	0.012877734611639	0.0196276207049346	-0.000241538165486131	0.000824019746689338	-0.293121817112463	769
IGHV1-22	KLKB1	Survival_Years	0.283193099229805	0.0195426567325282	0.174736459024963	-0.022313406715389	0.00599762191212575	0.000214372476934568	0.237730781485899	0.0792613699359294	0.00279893347187989	-0.0303576233927478	0.0128440174876175	0.0183641779649036	-0.0250530397766857	0.0128953373388808	0.0524294771415874	-0.00530458361606215	0.00227175605626975	-2.33501462510563	769
IGHV1-22	CMGA	Survival_Years	0.996459380184853	0.962434532117243	0.000570398339118889	0.0101891316537205	0.0142728844312264	0.475552024100708	-0.00167913272143666	0.035573654514477	0.962366782017158	-0.0299946602039844	0.0130736762513534	0.02208573605356	-0.0299775512996216	0.0130885299220849	0.0223130777224206	-1.71089043627881e-05	0.000363256100207717	-0.0470987392999179	711
IGHV1-22	LIPC	Survival_Years	0.858203671515431	0.282351717309965	0.0551953496758278	-0.0232047951543014	0.0127041864154416	0.0683432567579641	0.067504942159961	0.0507641802912523	0.184178771681419	-0.0283798972907108	0.0146889567270339	0.0538974936392421	-0.026813458935986	0.0147252679982826	0.069197679297952	-0.00156643835472486	0.00145708229134897	-1.07505139828077	552
IGHV1-22	IL1R2	Survival_Years	0.996459380184853	0.817432658547132	0.127854201870469	-0.0905184169727438	0.0885855009873019	0.30963571107879	0.00939744746374927	0.0396558573252401	0.813226957127822	-0.00665321949187799	0.0329647550733089	0.84051158618473	-0.0058025774238749	0.0333347849379439	0.862210473309774	-0.00085064206800311	0.00368485311660763	-0.230848297363405	114
IGHV1-22	VCAM1	Survival_Years	0.0244518144171875	0.00014121475967726	0.488329482130619	0.0461794076190372	0.00961362036507572	1.90200163891312e-06	-0.306330130357769	0.0491026747701492	7.585826105902e-10	-0.0289684413360903	0.0129184300040169	0.0252422050951474	-0.0148222973803061	0.0127897494746472	0.246878395839373	-0.0141461439557842	0.00371677067412238	-3.80603087897653	758
IGHV1-22	SPA3C	Survival_Years	0.996459380184853	0.736984097091393	0.0206074967672458	-0.00636744099814847	0.0188400893654303	0.735514662134111	0.100742464923425	0.0335695780751196	0.00281524623400528	-0.0311280748289392	0.0148189488314151	0.0361419435824597	-0.0304866031275312	0.0147120542283882	0.0387190058692346	-0.00064147170140795	0.00190999550279386	-0.335849849106782	571
IGHV1-22	VTNC	Survival_Years	0.929268532960582	0.333750885116991	0.052919865426461	0.0058562217746108	0.00580145863406304	0.313102050442391	-0.274327272163146	0.0818156154534074	0.000841180891273915	-0.0303576233927478	0.0128440174876175	0.0183641779649036	-0.0287511020481365	0.0127628671065561	0.0245770203668965	-0.0016065213446114	0.00166205680926093	-0.966586301779766	769
IGHV1-22	PPIC	Survival_Years	0.858203671515431	0.267834397502146	0.0454799029271049	-0.0239325391879378	0.014832928411905	0.107498780549447	0.0926420585003007	0.0607730162803614	0.128271400136298	-0.0487503172349188	0.017323726863197	0.00515451877192857	-0.0465331575394091	0.0173537098503333	0.0076613058694804	-0.00221715969550968	0.0020009320014115	-1.10806348938677	393
IGHV1-22	SAA4	Survival_Years	0.996459380184853	0.92468192272461	0.00329624386350383	-0.00132867645484773	0.0140416718970656	0.924639893178284	0.0753126387193887	0.0339498110306091	0.0268416061393997	-0.0303576233927478	0.0128440174876175	0.0183641779649036	-0.030257557262929	0.012809361251582	0.0184343488990567	-0.000100066129818905	0.00105847697290848	-0.0945378429385613	769
IGHV1-22	ANT3	Survival_Years	0.0605801137196903	0.00089234210061737	0.39673095178235	-0.0300854779041809	0.00454308030878993	6.90823206288753e-11	0.400319677846343	0.104228098638839	0.000133424538656536	-0.0303576233927478	0.0128440174876175	0.0183641779649036	-0.0183138145702929	0.0131041341454271	0.162675082910234	-0.012043808822455	0.00362499030522218	-3.32243890558951	769
IGHV1-22	PROC	Survival_Years	0.782797521640187	0.212450037952483	0.0489522180133184	0.0113564360680578	0.00627871931275607	0.0709106161383206	-0.130857338497936	0.0760276901247923	0.0856471491814833	-0.0303576233927478	0.0128440174876175	0.0183641779649036	-0.0288715503940598	0.0128556239282804	0.0250169618405859	-0.00148607299868801	0.00119185546564403	-1.24685672174603	769
IGHV1-22	APOC1	Survival_Years	0.189194750188688	0.00744229273862345	0.269328296480483	-0.0715964540841379	0.0126390582526428	2.12754945033628e-08	0.114197931980772	0.0376061507688008	0.00247819642180519	-0.0303576233927478	0.0128440174876175	0.0183641779649036	-0.022181456399183	0.0130522338490505	0.0896681132805477	-0.00817616699356485	0.00305493870244251	-2.67637677542524	769
IGHV1-22	MBL1	Survival_Years	0.996459380184853	0.543054432755729	0.0216895102938135	-0.021588806179972	0.00993291648510346	0.0300699672165024	0.0304992309247539	0.0481432753565966	0.526601764321812	-0.0303576233927478	0.0128440174876175	0.0183641779649036	-0.0296991814076752	0.0128913128715961	0.0215166490983799	-0.000658441985072719	0.00108260659161826	-0.608200605991594	769
IGHV1-22	MBL2	Survival_Years	0.89624502449235	0.301119501127826	0.0338363199094228	-0.0163004314878575	0.0117320907863782	0.165142976388875	0.0630161390250292	0.0407040090151374	0.122023643863698	-0.0303576233927478	0.0128440174876175	0.0183641779649036	-0.0293304331359411	0.0128487538171962	0.0227356718737047	-0.00102719025680679	0.000993379933033387	-1.03403564200272	769
IGHV1-22	LIFR	Survival_Years	0.996459380184853	0.854292907638246	0.00448757600625893	-0.00395419778877133	0.0213787163619245	0.853312703860964	0.0344525361708502	0.0223375920451386	0.123425686625386	-0.0303576233927478	0.0128440174876175	0.0183641779649036	-0.0302213912504035	0.0128320743702161	0.0187825192774507	-0.00013623214234434	0.000741828199851433	-0.183643790262521	769
IGHV1-22	GPX3	Survival_Years	0.396558234956058	0.0473792981207729	0.125608416453842	-0.0198481646394514	0.00775349376615542	0.0106727248401773	0.192117158988387	0.0612766963536624	0.00178683334666151	-0.0303576233927478	0.0128440174876175	0.0183641779649036	-0.0265444503910827	0.0128239963516174	0.0388168377786409	-0.00381317300166518	0.00192303444773439	-1.9828937573935	769
IGHV1-22	AL3A1	Survival_Years	0.996459380184853	0.783170280811042	0.00318106406533618	0.0145706712680337	0.0431558095731346	0.73580238658936	-0.0084734711574908	0.0178395626490541	0.635034413134262	-0.0388122213822548	0.0161899465509585	0.016929455470454	-0.0386887572195198	0.0162062003601137	0.0173929055708141	-0.000123464162734963	0.000448650639331741	-0.275189985060227	479
IGHV1-22	GSHR	Survival_Years	0.996459380184853	0.800949757953555	0.113640248831875	0.00737082689073023	0.0290205707334728	0.800201177815396	-0.322209084625725	0.154721226076187	0.0407521369863268	-0.0208988224665936	0.0397410133915315	0.600526286940579	-0.0185238750811967	0.0389021112711712	0.635358781116322	-0.00237494738539687	0.00941997864040986	-0.252118128507087	100
IGHV1-22	IBP2	Survival_Years	0.996459380184853	0.936481227452363	0.000747379487271738	0.0141979487219506	0.0269851437418844	0.598994187090377	-0.00174817988098544	0.0216832625926237	0.93576950221336	-0.0332101278262038	0.0140187009153054	0.018166297912734	-0.0331853072578968	0.0140342045989643	0.0183812483571944	-2.48205683069771e-05	0.000311451321833905	-0.0796932508130877	622
IGHV1-22	IBP4	Survival_Years	0.599973050031995	0.107621895083195	0.0823115459952545	0.0149868283666707	0.00722725256186374	0.0384754678640453	-0.173420740558526	0.067994148298832	0.0109675734612106	-0.0315754836401858	0.0130710230449025	0.015959946711762	-0.0289764567662142	0.0130598860255742	0.0268241354010388	-0.00259902687397156	0.00161533119862407	-1.60897460297021	749
IGHV1-22	CAMP	Survival_Years	0.996459380184853	0.951856521753857	0.000668184881855283	0.00116744123306136	0.0191721516019689	0.951468824271994	-0.0166987117853775	0.0359643179289324	0.642623381554737	-0.0291757045192764	0.0154981925811321	0.0603385510929237	-0.0291562097545991	0.0155102762264392	0.0607108679939201	-1.94947646772573e-05	0.00032289164681746	-0.0603755621100916	540
IGHV1-22	LUM	Survival_Years	0.251162309246104	0.0127430958864635	0.19440417245616	-0.0251546743700489	0.00743610621938608	0.000756276883619756	0.234614392799688	0.0637299918534222	0.000249291069068432	-0.0303576233927478	0.0128440174876175	0.0183641779649036	-0.024455974739345	0.0128343146118642	0.0571107001728312	-0.00590164865340291	0.00236931278034972	-2.49086937881279	769
IGHV1-22	APOD	Survival_Years	0.675197627204678	0.134818511487677	0.0885482146491339	-0.0285558182292141	0.00845911786749261	0.000775557073011881	0.0941353993375867	0.0564380387136381	0.0957613632478741	-0.0303576233927478	0.0128440174876175	0.0183641779649036	-0.0276695100403293	0.0129290362774728	0.0326811464992345	-0.0026881133524186	0.00179762702787324	-1.49536767679717	769
IGHV1-22	PON1	Survival_Years	0.673001162335817	0.131075512795356	0.0941479019035103	-0.0349484010270484	0.00971009700521174	0.000341034232642466	0.0817807529160517	0.0491674914913978	0.0966850813189207	-0.0303576233927478	0.0128440174876175	0.0183641779649036	-0.0274995168435437	0.0129429040163498	0.0339529933123693	-0.00285810654920413	0.0018929434274239	-1.50987425603824	769
IGHV1-22	KPYM	Survival_Years	0.951456613033764	0.372370256441361	0.0272070469893169	-0.0143265960646213	0.00887214721863128	0.106794503536693	0.0576509090090209	0.0538716001064172	0.284908107085218	-0.0303576233927478	0.0128440174876175	0.0183641779649036	-0.0295316821066174	0.0128658959523761	0.0219995640089494	-0.000825941286130478	0.000925899231299237	-0.892042306776195	769
IGHV1-22	CADH5	Survival_Years	0.805374374041566	0.222763124734901	0.0484889819403308	0.0158492438853896	0.00925300413115361	0.0871757506886322	-0.0912445376797629	0.0525659657686239	0.0830355633127669	-0.0298244440907377	0.0129239052170961	0.0213051724311	-0.0283782871598415	0.0129323312772294	0.028535458812997	-0.00144615693089618	0.00118613909004473	-1.21921361755445	746
IGHV1-22	UBE2N	Survival_Years	0.980338345382604	0.498993822281489	0.0397975831501295	0.102105918291188	0.12028774471638	0.397405140383433	-0.0187780890280757	0.0167953860470806	0.265460302401549	-0.04817764980181	0.0240107462396374	0.046714822597005	-0.0462602957778447	0.0240507029690253	0.0564534969305988	-0.00191735402396535	0.00283601312049702	-0.676073749485805	161
IGHV1-22	CYC	Survival_Years	0.996459380184853	0.837521119204495	0.0296410862661162	-0.0061369926975703	0.0283503301542101	0.828757726833458	0.0252070233291693	0.0393721269608017	0.522480165114214	-0.00521894901926838	0.0200735250737678	0.79503534780748	-0.00506425370116978	0.020093283227818	0.801172648563002	-0.000154695318098596	0.000754371071093705	-0.20506528421658	355
IGHV1-22	PROF1	Survival_Years	0.996459380184853	0.561184366487363	0.0987817502553893	-0.0796595744535004	0.0582652604806651	0.174662621382485	0.0395518699662844	0.0616120111647026	0.522404018392811	-0.0318954171414117	0.035612243055239	0.372622577666152	-0.0287447320110574	0.0360540763004627	0.427223324359408	-0.0031506851303544	0.00542208932530534	-0.581083221121033	119
IGHV1-22	HSP7C	Survival_Years	0.858203671515431	0.27206783454629	0.0644315281807725	0.0264529296295823	0.0220189819180097	0.23008756003868	-0.0727958410858089	0.0268580919039619	0.00691530237906282	-0.0298869717348068	0.014478089897937	0.0394245939405038	-0.0279613084732377	0.0144187497502386	0.0529478084817913	-0.00192566326156916	0.00175329186749472	-1.0983130061059	633
IGHV1-22	ACTG	Survival_Years	0.996459380184853	0.685502482508137	0.0231601920299538	0.0544644984196636	0.0156025855385037	0.000512354924166149	-0.0129551267010128	0.0317746449461365	0.68360663549274	-0.0304658301978362	0.0130148532116115	0.0195237053024227	-0.0297602357201023	0.0131372094757099	0.0238015079128937	-0.000705594477733853	0.00174235473800252	-0.40496602806772	737
IGHV1-22	ACTC	Survival_Years	0.952861553093585	0.405625648082554	0.0219428881009164	0.0148755624317467	0.0118434241500596	0.209515461060398	-0.0447804199789579	0.040353891016873	0.267501424489446	-0.0303576233927478	0.0128440174876175	0.0183641779649036	-0.029691489459631	0.012855981878548	0.0211949625958177	-0.000666133933116828	0.000801011307868363	-0.831616141461887	769
IGHV1-22	1433T	Survival_Years	0.996459380184853	0.935492099659882	0.00349920601166261	-0.0751674520619503	0.0493496187309098	0.129128731650738	0.00250222296309709	0.0308720311459666	0.935473729417723	-0.0537509720776756	0.0227513846920543	0.0190066413768321	-0.0535628863530487	0.022919782578387	0.020327213354256	-0.000188085724626912	0.0023238550466565	-0.0809369435058028	254
IGHV1-22	CLC4F	Survival_Years	0.996459380184853	0.668998189954859	0.0737975558392571	0.12760795218628	0.0487003831813546	0.00945705296985171	-0.0165099425449769	0.0381001475707777	0.665241931795826	-0.0285483704022202	0.026252931926288	0.2781466443163	-0.0264415704433426	0.0267516485109348	0.324146642196872	-0.00210679995887764	0.00492791800871557	-0.427523338487275	226
IGHV1-22	PSB7	Survival_Years	0.996459380184853	0.577713495760837	0.126374418223475	0.03384641650468	0.0508516854332188	0.507770334533219	-0.100777591952297	0.0992079512103611	0.313115736784683	-0.0269909084410133	0.0431129870737521	0.533234453484305	-0.0235799480894571	0.0432341644414298	0.587163585142593	-0.00341096035155613	0.00612680205875644	-0.55672768906924	100
IGHV1-22	CATE	Survival_Years	0.996459380184853	0.801885740053211	0.00231938353095006	0.00742984922656986	0.0223338409567458	0.739491317817485	-0.00918847924534239	0.0240462404312177	0.702502368077946	-0.0294341209650637	0.0135346613123923	0.0300187887492708	-0.0293658519496493	0.0135449356089484	0.0305269877310495	-6.82690154143604e-05	0.000272088541219817	-0.250907352100531	683
IGHV1-22	SPRL1	Survival_Years	0.996459380184853	0.906413398250765	0.00226235274096219	0.0102140806387111	0.00864813496842199	0.237970230288887	-0.0066671125927063	0.0564290091553441	0.905982012195147	-0.0301007108291635	0.0129759414650295	0.0206389038429636	-0.0300326124035142	0.0129977723050881	0.0211420706242732	-6.80984256492684e-05	0.000579247227684446	-0.117563662620352	755
IGHV1-22	BGH3	Survival_Years	0.269461862442722	0.0158766400129918	0.172088490875673	0.0673477967797317	0.0179557702162539	0.000192471800349371	-0.0945630900302476	0.0300292327672598	0.00171533986669283	-0.0370077960345509	0.0136611580930513	0.00693162942784929	-0.0306391802643303	0.0137158682805907	0.0258420445509115	-0.00636861577022059	0.00264067364992182	-2.41173905393767	680
IGHV1-22	IC1	Survival_Years	0.996459380184853	0.603719679647349	0.0253056872330469	0.00322038834019254	0.00611492718230167	0.598602738158704	-0.238549032465313	0.077718228394498	0.00222527584599983	-0.0303576233927478	0.0128440174876175	0.0183641779649036	-0.0295894028700324	0.0127722138364805	0.0207994088866281	-0.000768220522715504	0.00148002576810433	-0.51905888348111	769
IGHV1-22	PEDF	Survival_Years	0.996459380184853	0.971023350559167	0.000197303610970773	0.00205073602720607	0.00598267999898948	0.731864627765858	-0.00292074096149776	0.0799534263670725	0.970869447796021	-0.0303576233927478	0.0128440174876175	0.0183641779649036	-0.030351633724032	0.0128539553825933	0.0184776158494402	-5.98966871587995e-06	0.000164891852658263	-0.0363248312109968	769
IGHV1-22	SEPR	Survival_Years	0.951456613033764	0.376342784218615	0.0271376575623446	-0.0243021689065419	0.0227224286759339	0.285259009928779	0.0403833932420032	0.0256538270970589	0.115970879542691	-0.0361639187660851	0.0143790221422278	0.0121588724528873	-0.0351825147224987	0.0143750737878536	0.0146691940236315	-0.000981404043586466	0.00110936370541315	-0.884654905147604	649
IGHV1-22	SLPI	Survival_Years	0.996459380184853	0.536129939013391	0.043663004218032	0.125059662165162	0.0603934416485897	0.0389480992758701	-0.00797172088082659	0.0122966110067381	0.517129171005745	-0.0228326185539798	0.0157959679464374	0.14901696719663	-0.0218356778337487	0.0158807173990449	0.169818632130155	-0.000996940720231138	0.00161141049965576	-0.618675824964597	485
IGHV1-22	AMPN	Survival_Years	0.996459380184853	0.803544559928828	0.011053471456964	-0.0429505469183852	0.0413629770977382	0.299681529232024	0.0050699461070959	0.0197871840200798	0.7979020609884	-0.0197003230156544	0.0168742231418623	0.243669498538443	-0.0194825660575079	0.0169141236965556	0.250029458544081	-0.000217756958146506	0.000875361141353657	-0.248762422569692	462
IGHV1-22	BMP1	Survival_Years	0.996459380184853	0.555780486874784	0.0921805208966044	0.0785965405907015	0.045747893760158	0.0877869127639395	-0.0318373313607785	0.0507656056612121	0.531493713592163	-0.0271456928454959	0.0288572481308562	0.348328028279965	-0.0246433887388988	0.029187893799379	0.399810497109785	-0.00250230410659704	0.00424752557049207	-0.589120433784028	180
IGHV1-22	MASP1	Survival_Years	0.996459380184853	0.747298588918514	0.00432836424098261	-0.00230096361432624	0.00649649060927765	0.723303185680021	0.0571060101586451	0.0735992180830712	0.438059440794335	-0.0303576233927478	0.0128440174876175	0.0183641779649036	-0.0302262245412135	0.0128486748888297	0.0189166750621893	-0.000131398851534387	0.000407813327781537	-0.322203426379376	769
IGHV1-22	PSB4	Survival_Years	0.996459380184853	0.680715654061025	0.0298467968992012	0.00722752449781712	0.0173690016557048	0.677561063764647	-0.139134453486256	0.050297213468828	0.00594971977390747	-0.033691979560099	0.0171337665198651	0.0499827762207981	-0.0326863818890367	0.0169888557532828	0.0551084242651816	-0.00100559767106231	0.00244381542758754	-0.411486751294884	414
IGHV1-22	XDH	Survival_Years	0.97597920743733	0.479758355363505	0.0239301001747711	0.00899734078067067	0.0116708255266865	0.441022267739506	-0.0768214322430077	0.0434415572424803	0.077451425942888	-0.0288836486308672	0.0131539300429587	0.0284464693472606	-0.0281924600257176	0.013138944281419	0.0322542005219268	-0.000691188605149541	0.000978063029270355	-0.706691270873591	712
IGHV1-22	A1AT4	Survival_Years	0.980338345382604	0.495086031948759	0.0169461782736494	-0.0312425331416986	0.0228640522821174	0.172223855448059	0.016466196759545	0.0209118954763285	0.431301746084534	-0.0303576233927478	0.0128440174876175	0.0183641779649036	-0.02984317769477	0.0128640004623204	0.0206247239622611	-0.000514445697977815	0.000754051797390477	-0.682241856273192	769
IGHV1-22	A1AT5	Survival_Years	0.928560291487092	0.328392353083909	0.030151044860452	-0.0281545854402486	0.0183236393349016	0.124853367613702	0.0332798465367322	0.0262742546595422	0.205698890760636	-0.031076212684947	0.0128878912556636	0.0161477502572617	-0.0301392324021903	0.0129036768462156	0.0197819953956302	-0.000936980282756787	0.000958687673263792	-0.977357181997445	763
IGHV1-22	CO1A2	Survival_Years	0.996459380184853	0.592512358437762	0.0310900255387648	0.0135487925282448	0.0224183790777952	0.546022785350681	-0.056094375825662	0.0486867003552826	0.250103685439282	-0.0244454948779524	0.0197472108672668	0.216633267654436	-0.0236854838178892	0.0197483511295837	0.231256986971652	-0.000760011060063286	0.00142005360045911	-0.53519885433731	354
IGHV1-22	EGFR	Survival_Years	0.996459380184853	0.864479647442427	0.00692797638404211	0.00218463869902276	0.0127720367331747	0.86423349441644	-0.0962707920694991	0.0372798264010332	0.010008109112763	-0.0303576233927478	0.0128440174876175	0.0183641779649036	-0.0301473064948072	0.0127941500058382	0.018722892613936	-0.000210316897940602	0.00123226839756631	-0.170674585468531	769
IGHV1-22	TERA	Survival_Years	0.996459380184853	0.972667448566184	0.00219582603307185	0.00206895903362097	0.0603739110742022	0.972691056284406	-0.0396285952576568	0.0218485482226396	0.0709647418842328	-0.0373389963108044	0.0205323887927729	0.0702278548952574	-0.0372570063706563	0.0204351852334558	0.0695254252120476	-8.1989940148038e-05	0.00239296028051682	-0.0342629757859291	275
IGHV1-22	UBA1	Survival_Years	0.996459380184853	0.955466811578542	0.00183089862914346	-0.00464795608571881	0.0829823697484491	0.955459727757672	0.0331265891917418	0.0459492487536513	0.472880101304102	-0.0840958256137286	0.0356711646166682	0.020614307656682	-0.0839418546818957	0.0357695375721727	0.0212098156698178	-0.000153970931832863	0.00275720676485911	-0.0558430850363631	113
IGHV1-22	GLCM1	Survival_Years	0.795485068085486	0.217423905679666	0.245817179705669	0.0672536664413297	0.0407934295115314	0.100271750628626	-0.049881209837631	0.0268349619368589	0.0640391761394053	-0.0136471106377788	0.0190065190233204	0.473303980888711	-0.0102924163896687	0.0190148025919367	0.58871597271264	-0.00335469424811001	0.00271985961707959	-1.23340713139896	324
IGHV1-22	NUCB1	Survival_Years	0.996459380184853	0.951491215799817	0.000187907201360135	0.00352656179965645	0.0189946111885681	0.852770142623215	-0.00182758784524024	0.0283836080340378	0.948681033904731	-0.0342993851959313	0.0135322406567774	0.0114967760719067	-0.0342929400944507	0.0135433016145104	0.0115801115808039	-6.44510148054068e-06	0.000105945282752104	-0.0608342468217412	673
IGHV1-22	CHLE	Survival_Years	0.543072251961726	0.0906601795418921	0.109509265150661	-0.0143282612123195	0.00757476395377004	0.0589499133469143	0.238084959949916	0.0629242858002154	0.000167451055332843	-0.031151186086344	0.0128808007349495	0.015836196608724	-0.027739842589457	0.0127946355285661	0.0304810220692881	-0.00341134349688702	0.00201624923783954	-1.69192549852734	764
IGHV1-22	APOC2	Survival_Years	0.996459380184853	0.98111088508531	0.00365085497082624	0.00169035632156193	0.0712512111920457	0.981113259254744	0.0152747935502201	0.0408862914275931	0.709389754269605	0.00707227321942193	0.0313949705434441	0.822164008421224	0.00704645337558377	0.0315111277632845	0.823447948288785	2.58198438381679e-05	0.00109053972616746	0.0236762065779188	137
IGHV1-22	PTPRG	Survival_Years	0.996459380184853	0.897095668406989	0.0173586978742666	-0.00213481937185952	0.0164993282322134	0.897158357224358	0.382754409509873	0.0879640166796425	2.00340584217706e-05	-0.0470721671639698	0.023354222493393	0.0449546471426614	-0.0462550556358835	0.0225317497818021	0.0411682764797407	-0.000817111528086326	0.00631798202113194	-0.129331094224914	261
IGHV1-22	UTER	Survival_Years	0.996459380184853	0.979550595215233	0.000921169031224313	-0.00101340669004154	0.0391779712412118	0.979409247764825	0.0137056874691146	0.0718226286364323	0.84900671724712	-0.0150780528893367	0.0297839874711042	0.613669573003562	-0.0150641634539638	0.0299118825188874	0.61551894263155	-1.38894353728192e-05	0.000541871646175159	-0.0256323346513123	133
IGHV1-22	CBG	Survival_Years	0.0870435022772526	0.00222474016357204	0.299204172895583	-0.0585216236650592	0.0151176369562473	0.000118171779731515	0.155209767423556	0.0311084699718693	7.60185923761464e-07	-0.0303576233927478	0.0128440174876175	0.0183641779649036	-0.0212744957944452	0.0127670914876092	0.0960772325717467	-0.00908312759830271	0.00296983205687905	-3.05846506615193	769
IGHV1-22	CLUS	Survival_Years	0.996459380184853	0.787319690942212	0.00480579527311056	0.00182924447799773	0.00657180754389824	0.780825513169597	-0.0797556175560688	0.072725464571284	0.273153129673677	-0.0303576233927478	0.0128440174876175	0.0183641779649036	-0.0302117308697441	0.0128429041174114	0.018920282802463	-0.000145892523003738	0.000540757733925006	-0.269792762730918	769
IGHV1-22	AMBP	Survival_Years	0.287083112634855	0.021611079362242	0.176284266382747	0.0286317317936177	0.00712729948773163	6.50688889634658e-05	-0.186910502217934	0.0667512814611518	0.00524532770981814	-0.0303576233927478	0.0128440174876175	0.0183641779649036	-0.0250060520238336	0.0129256784671727	0.0534299532421405	-0.00535157136891428	0.00232967229324666	-2.29713483069168	769
IGHV1-22	F13B	Survival_Years	0.858203671515431	0.277828895878204	0.0792514490769528	-0.00802789603961845	0.00718564206497897	0.264274697549204	0.299690682656376	0.0656260122606105	5.82724015980434e-06	-0.0303576233927478	0.0128440174876175	0.0183641779649036	-0.0279517377483402	0.0126819274951602	0.0278353441757171	-0.00240588564440767	0.00221697813744201	-1.08520945866594	769
IGHV1-22	PROS	Survival_Years	0.560138772354218	0.0944260123608584	0.104084307550997	0.02459364583919	0.00770346336175043	0.00147291224049649	-0.125012434659912	0.0636681317250544	0.0499812065745929	-0.0295386654901307	0.013049094689901	0.0238984074758694	-0.0264641539466099	0.0131165480289669	0.0440102436844343	-0.00307451154352077	0.0018382743346437	-1.67249875906943	747
IGHV1-22	FBLN1	Survival_Years	0.996459380184853	0.979293087222759	0.00165344104101838	0.0355346478979027	0.0087894477707915	5.84748832492414e-05	-0.0014125520694497	0.0544216197015587	0.979299842627806	-0.0303576233927478	0.0128440174876175	0.0183641779649036	-0.0303074288523225	0.012997585321109	0.019987137741107	-5.01945404253489e-05	0.0019338929483344	-0.0259551804398376	769
IGHV1-22	A1BG	Survival_Years	0.996459380184853	0.965125576146421	0.000391704979662676	-0.0208072313599114	0.0367046470046428	0.570970029783479	0.000571495171461106	0.0130320166125442	0.965033590386444	-0.0303576233927478	0.0128440174876175	0.0183641779649036	-0.0303457321604942	0.0128557643868553	0.0185167728783002	-1.18912322536635e-05	0.000271970330255699	-0.043722534890051	769
IGHV1-22	FILA2	Survival_Years	0.996459380184853	0.648390034008351	0.0224065237259905	0.0739672148992782	0.132383421164613	0.576916239386169	-0.00931232079223415	0.0118011013931208	0.430911319881626	-0.0307413341611407	0.0230466723503916	0.183637337863728	-0.0300525277278905	0.0230831529769159	0.19432241875289	-0.0006888064332502	0.00151054068080973	-0.455999922412526	243
IGHV1-22	C163A	Survival_Years	0.996459380184853	0.930083575475016	0.000472495408975422	-0.00732984779850817	0.0730024995928351	0.920079133222276	0.00244459819131441	0.0135461567613583	0.856891316057925	-0.0379231889463186	0.0186069604674047	0.0422788816297282	-0.0379052704136477	0.0186326304565013	0.0426614148728415	-1.7918532670843e-05	0.000204223804044461	-0.0877396871274711	386
IGHV1-22	KTDAP	Survival_Years	0.287083112634855	0.0216134585617076	0.24796881263843	-0.0603068306906272	0.0162719736191531	0.000227790641010703	0.0943024444719536	0.0322166689267919	0.0035371577872338	-0.022934664613549	0.0136457478450938	0.093283643792293	-0.0172475830610666	0.0137077132650005	0.208744189602724	-0.00568708155248238	0.00247577319348879	-2.29709311314915	717
IGHV1-22	LIPR1	Survival_Years	0.996459380184853	0.940697479477864	0.00506277269807159	0.138480843783422	0.173156756478016	0.426199080001743	-0.00216420462710537	0.0289652737261632	0.940626228626368	-0.0591969856746076	0.0448618547960544	0.190706451689734	-0.0588972847917261	0.0453176605620261	0.197452121141747	-0.000299700882881539	0.00402860316026445	-0.074393250205827	100
IGHV1-22	FA20C	Survival_Years	0.660904998319483	0.123552678014447	0.135955186238403	-0.0285761157660292	0.0113243994163952	0.0119367784573241	0.120020770925652	0.0617371349289502	0.052460060565511	-0.0252268967384984	0.0155356032696769	0.105057744418006	-0.0217971692941989	0.0155919486837199	0.162752774673041	-0.00342972744429951	0.00222705020570839	-1.54003148896617	529
IGHV1-22	A1AG1	Survival_Years	0.952861553093585	0.401541769845127	0.0440995688099158	0.0520526234708215	0.0161500317204965	0.00132526443556741	-0.025719320419353	0.0296027908464046	0.38523795978737	-0.0303576233927478	0.0128440174876175	0.0183641779649036	-0.0290188652910339	0.0129382843854768	0.0252083479330729	-0.00133875810171399	0.00159590484339461	-0.838870880839207	769
IGHV1-22	MERTK	Survival_Years	0.996459380184853	0.93598267121817	0.00593010690418749	0.00504774049310228	0.0621567162889506	0.93539897172973	-0.0259769816357055	0.0477449073666177	0.587319336843847	-0.0221117534995081	0.0338751085398687	0.515065576012925	-0.021980628437417	0.0339673524436444	0.518701476905187	-0.000131125062091125	0.00163253108156882	-0.080320101449534	156
IGHV1-22	PAFA	Survival_Years	0.733542660476532	0.163269850633955	0.0718169447548435	0.0215247140494484	0.0135035053173176	0.111371576718978	-0.101287838578333	0.0352216955668078	0.00414992820454778	-0.0303576233927478	0.0128440174876175	0.0183641779649036	-0.0281774316306625	0.0128023065365862	0.0280547205981674	-0.00218019176208532	0.00156380519133584	-1.39415815612106	769
IGHV1-22	ADIPO	Survival_Years	0.996459380184853	0.864904382144908	0.00902507781329748	-0.00271711366369122	0.0159510375811715	0.864790122445979	0.103470783045502	0.029929718834687	0.000578226942170911	-0.031151186086344	0.0128808007349495	0.015836196608724	-0.0308700442079382	0.0127837992052441	0.0159944189852866	-0.000281141878405764	0.00165246861072735	-0.170134474313565	764
IGHV1-22	CFAI	Survival_Years	0.406681171743761	0.0492543481326322	0.124380098289545	0.0117332880676628	0.00468164471789342	0.0124213795805237	-0.321809552416374	0.101467342707281	0.001580484798541	-0.0303576233927478	0.0128440174876175	0.0183641779649036	-0.0265817392113209	0.0128195945254377	0.0384780609016034	-0.00377588418142696	0.00192021775876528	-1.96638332511563	769
IGHV1-22	PRDX2	Survival_Years	0.902474187623069	0.305748210864117	0.0398136425042647	-0.0324162711259134	0.0275303281769381	0.23945852326433	0.0421272124057669	0.0202939089587393	0.0383202773161763	-0.0342999799372288	0.0139373497277728	0.0141264056117545	-0.0329343727981045	0.0139158022014096	0.0182553370227675	-0.00136560713912428	0.00133336068223042	-1.02418434660899	661
IGHV1-22	SAP	Survival_Years	0.951456613033764	0.388810551688674	0.0406122807939692	0.0150568377534355	0.0128185863403475	0.240604707245335	-0.055223233745017	0.0435431881474694	0.205191964427005	-0.0204737890722512	0.0138600592664408	0.140138701006646	-0.0196423018015325	0.013868724869577	0.157193404974078	-0.000831487270718764	0.000964852636277781	-0.86177644072828	648
IGHV1-22	PLSL	Survival_Years	0.444129209411711	0.057898090736548	0.139268245160935	0.0409527921147943	0.0185603049015158	0.0277009742766962	-0.10446205257816	0.0281543286675048	0.000224782376938643	-0.0307177901048048	0.0134324219085293	0.0225268177438328	-0.0264397773816868	0.0133519023108324	0.0481014079367295	-0.00427801272311809	0.00225577814679594	-1.8964687326165	686
IGHV1-22	A2AP	Survival_Years	0.895393803915299	0.297487630433397	0.0694996555431211	-0.0162895816444302	0.00397514556250179	4.6427692933126e-05	0.129521089918548	0.120235027712985	0.281736661180535	-0.0303576233927478	0.0128440174876175	0.0183641779649036	-0.0282477790238441	0.0129910802431672	0.029999744920405	-0.00210984436890377	0.00202512101331938	-1.04183619399886	769
IGHV1-22	APOC4	Survival_Years	0.575877514871748	0.0985305080362047	0.137011078199464	-0.0783924072169368	0.0157558752636088	8.14490910919054e-07	0.0530578261374657	0.0302948548937817	0.0803055370892887	-0.0303576233927478	0.0128440174876175	0.0183641779649036	-0.0261982926801342	0.0130436903457451	0.0449622851814248	-0.00415933071261365	0.00251772444366645	-1.65201983206573	769
IGHV1-22	HPT	Survival_Years	0.251679803002233	0.0138902178767577	0.189268213667971	0.176670261716704	0.0519479983812321	0.000708595783869267	-0.0325223560259612	0.00912797500797131	0.000390875367777396	-0.0303576233927478	0.0128440174876175	0.0183641779649036	-0.0246118902419974	0.0128428942227798	0.0557115723839988	-0.00574573315075039	0.0023355784354981	-2.46008999887217	769
IGHV1-22	ITIH3	Survival_Years	0.189194750188688	0.00739932305229423	0.224574602303662	0.055024371013815	0.013992954436075	9.22480178889973e-05	-0.123900574867071	0.0338712156541134	0.000272716041212973	-0.0303576233927478	0.0128440174876175	0.0183641779649036	-0.0235400721924372	0.012870940908546	0.0678227480407463	-0.00681755120031068	0.00254546123338409	-2.67831664882478	769
IGHV1-22	LBP	Survival_Years	0.0889762063463408	0.00247560639588837	0.35262039453904	0.0415958973271064	0.00989346586913107	2.96275622246126e-05	-0.217732337164238	0.0499440657589166	1.50241458109989e-05	-0.0256841977427708	0.0131477262484006	0.0511630893560326	-0.0166274258012963	0.0131446745560975	0.206315012000317	-0.00905677194147457	0.00299268095653034	-3.02630720515388	737
IGHV1-22	MRC1	Survival_Years	0.967797239470093	0.440253088312275	0.143775283754367	0.125278045562403	0.0599694950317225	0.0397313578889192	-0.0578358648817207	0.0696380846912059	0.408627131271187	-0.0503950604484418	0.038204399927438	0.190723466373866	-0.0431494963326487	0.0392568096599971	0.274876546230359	-0.00724556411579321	0.00938829256605232	-0.771765905761488	108
IGHV1-22	POSTN	Survival_Years	0.996459380184853	0.860984765896903	0.00410402304316179	-0.00132721276438493	0.00752553773926098	0.860059651182563	0.0938722029223419	0.0634655164735186	0.139548839770817	-0.0303576233927478	0.0128440174876175	0.0183641779649036	-0.0302330350068084	0.0128337421612897	0.0187523886199486	-0.000124588385939465	0.000711442799625238	-0.175120734941858	769
IGHV1-22	TGON2	Survival_Years	0.996459380184853	0.573342825841721	0.0284625828803919	-0.0337219700768049	0.0479570183853192	0.482465477371391	0.0221402282477557	0.0235449105589858	0.347761283059426	-0.0262313549547463	0.0201001611425954	0.192828427326598	-0.0254847428402818	0.0201195048046089	0.206206682783512	-0.000746612114464446	0.00132581326525857	-0.563135197111513	354
IGHV1-22	TFR1	Survival_Years	0.981794129703819	0.502733991109423	0.0190555037088926	-0.00939927734919875	0.0128790829757275	0.465744983118709	0.0631539553469326	0.0373021474718377	0.0908832180220587	-0.031151186086344	0.0128808007349495	0.015836196608724	-0.0305575845443393	0.0128688459259217	0.0178334639930423	-0.000593601542004733	0.00088571570542036	-0.670194215109926	764
IGHV1-22	ZA2G	Survival_Years	0.996459380184853	0.932829900909211	0.000280708490915372	0.000496388743935008	0.00527311919247713	0.925027482491795	-0.0171672761610227	0.0907099402099003	0.849946515009264	-0.0303576233927478	0.0128440174876175	0.0183641779649036	-0.0303491017500975	0.0128526811233034	0.0184757815940408	-8.52164265035545e-06	0.00010110518622836	-0.0842849211622852	769
IGHV1-22	VINC	Survival_Years	0.996459380184853	0.950610746035481	0.000383087241186094	0.00120397178517969	0.0191605776083753	0.949914729851836	-0.00923330032527038	0.0250847607507545	0.712919506267947	-0.0290185416807338	0.0128532431892241	0.0242658629274837	-0.0290074250476581	0.0128610453279629	0.0244067312679463	-1.1116633075716e-05	0.000179474701379435	-0.0619398332482184	763
IGHV1-22	TPM4	Survival_Years	0.928560291487092	0.329121092836057	0.0432077723941992	-0.0335882713404962	0.0224374760183156	0.134916945573928	0.0321224956736894	0.0249603685430789	0.198603352259259	-0.024970949462015	0.0138509222516338	0.0719064853685357	-0.0238920103611932	0.0138688534864435	0.085447839099222	-0.00107893910082179	0.00110559983009377	-0.975885733204465	654
IGHV1-22	HOOK2	Survival_Years	0.996459380184853	0.938327974046701	0.00339362605933204	-0.00171769177240003	0.0221887849133723	0.938322379201456	0.063336348577732	0.0266591404136747	0.0178407335893737	-0.0320578410655074	0.0142047528619304	0.0243946632799206	-0.0319490487406615	0.0141475081187014	0.0243047572304494	-0.000108792324845831	0.00140610246492067	-0.0773715483472738	619
IGHV1-22	FA12	Survival_Years	0.954293488135895	0.419672412115522	0.0272549322420171	-0.0152385365505651	0.00780282198358851	0.0512112612820356	0.0542962223342461	0.0612696170143023	0.375813258536326	-0.0303576233927478	0.0128440174876175	0.0183641779649036	-0.0295302284241499	0.0128798125183725	0.022149320818998	-0.000827394968598017	0.00102528565021435	-0.806989709087448	769
IGHV1-22	TENA	Survival_Years	0.774206464854005	0.204005304159566	0.077544475110079	0.0976019263878829	0.0419063988084384	0.0205759976194196	-0.0467850583440503	0.0308722368937242	0.130805123140803	-0.05888635926759	0.0215825303498655	0.00677067416475347	-0.0543200474470412	0.0217420049013349	0.0130577143521533	-0.0045663118205488	0.00359489066133369	-1.27022272740132	302
IGHV1-22	CO8B	Survival_Years	0.444129209411711	0.0578075382337487	0.122707202029727	0.0432233703012168	0.0190581922024129	0.0236257760796182	-0.0861825211878818	0.0248926520026691	0.000567453186950094	-0.0303576233927478	0.0128440174876175	0.0183641779649036	-0.0266325243659516	0.0127927227226975	0.0377083638588688	-0.00372509902679628	0.00196351897111841	-1.89715458907661	769
IGHV1-22	F13A	Survival_Years	0.154544381260596	0.0050587358841439	0.24603270385624	-0.0428765548567313	0.0113671405117764	0.000175227040293126	0.174197021913821	0.0415775289828099	3.1398200964783e-05	-0.0303576233927478	0.0128440174876175	0.0183641779649036	-0.0228886552267807	0.0128237784203651	0.0747042805913328	-0.00746896816596718	0.00266437737748806	-2.80326962279226	769
IGHV1-22	QSOX1	Survival_Years	0.996459380184853	0.693816404415192	0.0145976094713087	0.00229263292948683	0.00573970984618149	0.689691871050776	-0.193292491381771	0.083026564168406	0.0201835833001933	-0.0303576233927478	0.0128440174876175	0.0183641779649036	-0.0299144746619835	0.0128062974014227	0.0197686677108652	-0.000443148730764397	0.00112565370755875	-0.393681225219318	769
IGHV1-22	FBLN3	Survival_Years	0.962556057590577	0.428502860334921	0.0213064159071192	-0.00900217183065341	0.00635066141857302	0.156763164614953	0.0718506780502798	0.07527314459221	0.340133976567411	-0.0303576233927478	0.0128440174876175	0.0183641779649036	-0.0297108112427903	0.0128626694030822	0.0211781683247338	-0.000646812149957576	0.000816933508236731	-0.791756175302021	769
IGHV1-22	P20D1	Survival_Years	0.996459380184853	0.994462451366909	0.000348971468323512	-0.000265851354952108	0.0383045282493002	0.99446678772199	0.0359067448911397	0.0309705667515174	0.24718951315716	-0.0273542614446053	0.0209660188554815	0.192958218149934	-0.0273447155878241	0.020954466174522	0.192871583530216	-9.54585678122916e-06	0.00137541556829665	-0.00694034370503089	343
IGHV1-22	COL10	Survival_Years	0.965045390637529	0.431190493689109	0.0405026140460856	0.0129065927764995	0.0142155205244244	0.364379489101969	-0.0814724993179651	0.0515786022502619	0.11487027208412	-0.0259620865454295	0.0160052160855161	0.105445110877678	-0.0249105541742489	0.0159939470893148	0.120019491191942	-0.0010515323711806	0.00133586257461925	-0.78715609761005	500
IGHV1-22	FIBB	Survival_Years	0.37727657424247	0.0426057015101971	0.136500008870852	0.0403795557695842	0.0115530178950441	0.000502728116580495	-0.102621630759232	0.0412268042652833	0.0130276259411681	-0.0303576233927478	0.0128440174876175	0.0183641779649036	-0.0262138075303398	0.0129058634532074	0.0426056406446478	-0.00414381586240808	0.00204375031928809	-2.02755484527656	769
IGHV1-22	CO8A	Survival_Years	0.355913094466635	0.0396106226247646	0.155892769229973	0.0457600559798231	0.0194761215208261	0.019064739177259	-0.103420633489233	0.0242562487597752	2.27851615877203e-05	-0.0303576233927478	0.0128440174876175	0.0183641779649036	-0.0256250894148118	0.0127423254231965	0.0446949571891394	-0.00473253397793608	0.00229981766347716	-2.05778660330003	769
IGHV1-22	SPP24	Survival_Years	0.996459380184853	0.522587268157054	0.023167150459167	-0.00667121749827077	0.00998740487337518	0.504370635848783	0.105422979974018	0.0477327470592764	0.0275156832599612	-0.0303576233927478	0.0128440174876175	0.0183641779649036	-0.0296543237640253	0.012813619775964	0.0209324554301673	-0.000703299628722518	0.00110000171786988	-0.63936230034662	769
IGHV1-22	RETNG	Survival_Years	0.996459380184853	0.886689910068815	0.00267245723290808	-0.0378656807167326	0.0421309552783813	0.369130311556224	0.00190804466330353	0.0132209978383842	0.885295570297594	-0.0270348236537718	0.0138249394781299	0.0509737377427248	-0.0269625742437579	0.0138449765487656	0.051933276031563	-7.22494100139169e-05	0.000507035165780758	-0.142493883836762	657
IGHV1-22	OAF	Survival_Years	0.996459380184853	0.719240214581759	0.0185026461373667	0.0230163276976245	0.0178204507719094	0.197887067545622	-0.0318853332683728	0.0851950926732905	0.708577836132282	-0.0396636931714721	0.0222686515849096	0.0762940281892643	-0.0389298098922193	0.0223991071140782	0.08364130233923	-0.000733883279252836	0.00204154523738119	-0.35947441468122	247
IGHV1-22	ANGL6	Survival_Years	0.996459380184853	0.695495474109777	0.00785642043669083	0.0120085252458518	0.027407152150615	0.661501732823085	-0.0252401841676845	0.0289819196965241	0.384313036777454	-0.0385795784772504	0.0162350520212043	0.0179362281165323	-0.0382764810884628	0.0162434736553513	0.0189136930168725	-0.000303097388787588	0.000774376540947332	-0.391408278480123	465
IGHV1-22	ZPI	Survival_Years	0.996459380184853	0.958270870646251	0.000621031569207105	0.00503841352625877	0.00670498125514581	0.452630750298951	-0.00374186088433191	0.0713402881620597	0.958183962004269	-0.0303576233927478	0.0128440174876175	0.0183641779649036	-0.0303387703502549	0.0128579220278082	0.0185632593300986	-1.88530424929965e-05	0.000360316421007064	-0.0523235728205318	769
IGHV1-22	MUC18	Survival_Years	0.954293488135895	0.41434805302229	0.0341617609517827	-0.110827020427916	0.0580564509423695	0.0573907131803235	0.0217667493822009	0.0241054506225916	0.367391833123974	-0.0706153286955959	0.0223397624698417	0.00176246696150814	-0.0682029847171654	0.0225069697046465	0.00269541647909704	-0.00241234397843051	0.00295534074708929	-0.816265935089355	279
IGHV1-22	CO8G	Survival_Years	0.496456456613443	0.0731277922998525	0.100934001899945	0.0327697520590007	0.0153105278671219	0.0326766542374461	-0.106134665570368	0.0323845622174136	0.00110047478922954	-0.0344582262680284	0.0131252296552466	0.00884767001566697	-0.0309802195924224	0.0130768176837811	0.0181060487094796	-0.00347800667560591	0.00194081695802047	-1.79203229919904	738
IGHV1-22	MYH9	Survival_Years	0.996459380184853	0.971073983227701	0.00184990389611443	-0.0414160694181633	0.0450211584236854	0.358471484689042	0.000950081874480984	0.0261806025714362	0.971079665825827	-0.021270649220801	0.0188957431915295	0.261345043221682	-0.0212313005639346	0.0189634456678258	0.263933401956493	-3.93486568664432e-05	0.00108514100384318	-0.0362613307644669	301
IGHV1-22	HNRPU	Survival_Years	0.776946799616345	0.206625279173951	0.0909605964682919	-0.101560002604043	0.0394643697900557	0.0105009140715067	0.0412431849010794	0.0284547108211871	0.14816073445368	-0.0460491479671947	0.0205257077789243	0.025522415491035	-0.041860490001242	0.0206946317705928	0.0438980336428122	-0.00418865796595266	0.0033166992122938	-1.26289955701344	358
IGHV1-22	MASP2	Survival_Years	0.996459380184853	0.743951310832919	0.00823743963667943	-0.00299907381011394	0.00898154972529916	0.738541231608183	0.0846673607509255	0.0538683655665881	0.116450741006697	-0.0308255568962115	0.0129775149570334	0.0177960854858938	-0.030571633232012	0.0129652536592818	0.0186429561922231	-0.00025392366419957	0.000777415802223518	-0.326625293019916	765
IGHV1-22	SPA3N	Survival_Years	0.858203671515431	0.27735534277057	0.0629746778860224	0.010070129416768	0.00882069333275365	0.253978735681979	-0.189844785049153	0.0537659972731106	0.000440408547026866	-0.0303576233927478	0.0128440174876175	0.0183641779649036	-0.0284458618382044	0.0127547124046386	0.0260396294726672	-0.00191176155454347	0.00175991677139112	-1.08627952504387	769
IGHV1-22	UROM	Survival_Years	0.392811533608105	0.0450029580238418	0.118334329186771	-0.0507941820146486	0.0188355694248709	0.00720905249139648	0.0935111572199707	0.0312023053923505	0.00284562353970781	-0.0401390093041792	0.0141537833441597	0.00473109933680606	-0.0353891865639476	0.0141451256485449	0.0126327748525296	-0.00474982274023161	0.00236942991632418	-2.00462681234323	619
IGHV1-22	HEMO	Survival_Years	0.083041701365885	0.00176684470991245	0.307126358719429	0.0544953798707391	0.0114889111405997	2.53448980067872e-06	-0.171090216346885	0.0411441472290544	3.59199793071955e-05	-0.0303576233927478	0.0128440174876175	0.0183641779649036	-0.0210339970607574	0.0128978989837182	0.103367550509244	-0.00932362633199042	0.00298178634878727	-3.12685928546908	769
IGHV1-22	FA11	Survival_Years	0.715027285624853	0.154473979873127	0.0706634254544326	0.0489296935442425	0.0210226566802149	0.0202263069933186	-0.043486326525512	0.0241581151554817	0.072283558452066	-0.0301113711453213	0.0134104043207451	0.025057699593372	-0.0279835985150631	0.013440920941737	0.0377110103344506	-0.00212777263025816	0.00149432206453334	-1.42390498056564	738
IGHV1-22	ALDOB	Survival_Years	0.996459380184853	0.891743014661508	0.00272911639041204	0.00272816371045625	0.0198845363094099	0.89091246491839	-0.0268195861037413	0.0249176488789747	0.282156361901444	-0.026810223922563	0.0130260083283215	0.0399447177973834	-0.0267370557010253	0.013024692201363	0.0404688143630834	-7.31682215376837e-05	0.000537610263324457	-0.136099004295842	738
IGHV1-22	LRP1	Survival_Years	0.858203671515431	0.278214705701419	0.0415407248292076	0.0379702815957063	0.0207662647510536	0.0679358797148044	-0.0344252101658207	0.0255625008129	0.178541684902107	-0.0314663484896278	0.013583778088037	0.0208410514872536	-0.0301592135656402	0.0136099908959291	0.0270381794417713	-0.00130713492398758	0.00120546750683643	-1.08433857949267	701
IGHV1-22	FUCO	Survival_Years	0.996459380184853	0.646301269331297	0.0321283089160562	0.0331127677707433	0.0606408610197465	0.585602334504747	-0.0219661598339169	0.0259407759932506	0.398067506156299	-0.0226392354261765	0.0229968258310326	0.326005786387139	-0.021911875076781	0.0230280705409945	0.342414421619902	-0.000727360349395521	0.00158498573841216	-0.458906557811803	234
IGHV1-22	CEL3B	Survival_Years	0.996459380184853	0.604360783177953	0.0517035439052787	-0.0181306810906925	0.0338719268489613	0.593486738895252	0.196211941514215	0.0950398970201776	0.0412172172310789	-0.0688048800735425	0.035155830323002	0.0527333293935214	-0.0652474239357626	0.0347144699758167	0.0627009890966941	-0.00355745613777984	0.00686582391469377	-0.518139728309433	136
IGHV1-22	PCYOX	Survival_Years	0.996459380184853	0.79162908309048	0.0230043991647034	0.0762571118852943	0.0321900726610386	0.0183666388760166	-0.00819123455228468	0.0308110013627952	0.790504523583917	-0.027153062562515	0.0187677474101657	0.148827214448942	-0.0265284226727828	0.0189383981405561	0.162147726411119	-0.000624639889732261	0.00236430707726743	-0.264195753478094	388
IGHV1-22	PUR9	Survival_Years	0.996459380184853	0.527355114088676	0.105365455914539	-0.0622645679132533	0.0577451001804451	0.282927269291765	0.0327136531082384	0.0419337656417954	0.43675646896017	-0.0193317767950498	0.0274608518015174	0.482716627178657	-0.0172948753194013	0.0276262670583141	0.532409932722023	-0.00203690147564852	0.00322269750155534	-0.6320486097952	160
IGHV1-22	ANTR1	Survival_Years	0.996459380184853	0.892446966066444	0.0012008422470326	-0.0105644772929962	0.0558211494824399	0.850100920881663	0.00638849461234919	0.0330609508625908	0.846990132735756	-0.0562031411164694	0.0249680118927873	0.0255682759979222	-0.0561356500102008	0.0250360201898368	0.0261492896916704	-6.74911062685913e-05	0.000499162907185351	-0.135208576793408	211
IGHV1-22	VASN	Survival_Years	0.996459380184853	0.714827502485625	0.00914725409610108	-0.011816754269406	0.0251062791089901	0.638097625981637	0.0173126273299615	0.0298682174126035	0.562442938382937	-0.0223650792649521	0.0161587522731114	0.166996487629678	-0.0221605002020361	0.0161741534446261	0.171312603860092	-0.000204579062915958	0.000559907119678254	-0.365380356358958	494
IGHV1-22	OBP1A	Survival_Years	0.996459380184853	0.61027876988159	0.012462850399401	0.0673539744651182	0.0471056344208459	0.153210193397213	-0.00577060409773179	0.0105783955100402	0.58557940757877	-0.0311865350695065	0.0131205638738009	0.0177280238685439	-0.0307978619484595	0.013146530446685	0.0194287958496396	-0.000388673121046933	0.000762589268006432	-0.509675571573418	741
IGHV1-22	CPN2	Survival_Years	0.996459380184853	0.547711248010118	0.0279040643748057	-0.00362326428775009	0.00589571080971102	0.539039372256534	0.233795000900517	0.080664356914128	0.00386496518277743	-0.0303576233927478	0.0128440174876175	0.0183641779649036	-0.0295105223153305	0.012782035191851	0.0212394150611426	-0.000847101077417343	0.00140903280300517	-0.60119329770794	769
IGHV1-22	PXDC2	Survival_Years	0.996459380184853	0.916321104964968	0.00377220798728776	-0.0185241596591134	0.027071506883378	0.494445013819084	0.00567993644289229	0.0534180497522419	0.915406907539811	-0.027892430607307	0.0227278772337794	0.220898230456815	-0.0277872145577853	0.0227948052086751	0.224001306675902	-0.000105216049521753	0.00100140012162965	-0.105068940225939	282
IGHV1-22	HEPC	Survival_Years	0.996459380184853	0.685913511942941	0.0363724428091874	-0.013643159662363	0.0323741673148923	0.673633497477858	0.0300574197612082	0.0209058612844812	0.151148313914893	-0.0112744194551939	0.0149522465725808	0.451196550485762	-0.010864341278353	0.0149386146742497	0.467413419241114	-0.000410078176840828	0.00101402363803818	-0.404406920566665	534
IGHV1-22	ERAP1	Survival_Years	0.97597920743733	0.462780655290117	0.533732959591716	-0.021533654642664	0.0171761216895988	0.211815736905339	-0.116274324391315	0.128350359729022	0.366378706384594	0.00469113083660219	0.0276072955042396	0.865288988038596	0.00218731969135056	0.0277610006972047	0.93729976223041	0.00250381114525165	0.00340990551099113	0.734275814148259	189
IGHV1-22	PI16	Survival_Years	0.807058027068916	0.22512460345709	0.0485347604172149	-0.0135400344279813	0.0090141179001951	0.133510566385205	0.10881803780042	0.0529102516137185	0.040078907823485	-0.0303576233927478	0.0128440174876175	0.0183641779649036	-0.0288842234145448	0.0128353937460686	0.0247269120180996	-0.00147339997820306	0.00121466067883375	-1.21301364560326	769
IGHV1-22	CBPB2	Survival_Years	0.996459380184853	0.64975410481051	0.00699738566804791	-0.0166622751406356	0.0225702495074273	0.460611152379059	0.0124653841286178	0.0216429863443617	0.564827661782243	-0.0296827515214958	0.0130375110246178	0.0230985147964136	-0.0294750498614111	0.0130486093360482	0.0241934777604617	-0.000207701660084742	0.000457388049773359	-0.454103818820061	760
IGHV1-22	MMP19	Survival_Years	0.996459380184853	0.788521074046035	0.0170695617570042	0.0223773791201718	0.0802031611056829	0.780644085773164	-0.0296081412601752	0.0303825278157659	0.331471239927696	-0.0388148571975303	0.0290323766464233	0.183376623897135	-0.0381523045955077	0.0290454809321256	0.191135527831609	-0.000662552602022541	0.00247007686910687	-0.268231572186701	166
IGHV1-22	RNAS4	Survival_Years	0.335849967708715	0.031881011664657	0.158508035963222	0.0396141903544085	0.0118958685083994	0.000928303484369675	-0.155397951526757	0.0553759432934327	0.00519605325950568	-0.0388369207596166	0.0153060766662138	0.0114532982734874	-0.0326809567271505	0.0153657030898386	0.0338898516501736	-0.00615596403246611	0.00286871054954679	-2.14589932519984	569
IGHV1-22	CBPN	Survival_Years	0.996459380184853	0.791810643841854	0.0138745391619421	-0.00135906107397261	0.00513274133226696	0.791252441301395	0.309918400793414	0.0924756276525332	0.000846106738151902	-0.0303576233927478	0.0128440174876175	0.0183641779649036	-0.0299364253581217	0.0127545855105451	0.0191892351362168	-0.00042119803462617	0.00159568810760416	-0.263960126430081	769
IGHV1-22	PSA6	Survival_Years	0.996459380184853	0.955164794659036	0.00994080900130702	0.000794399227421603	0.0141262624061339	0.955185825842266	-0.16733899585294	0.0650335527932944	0.0104864170357121	-0.0133725503634166	0.0174215676949593	0.443244888166747	-0.0132396163943934	0.0172849576756346	0.444210929298829	-0.000132933969023083	0.00236443904327807	-0.0562222017949688	387
IGHV1-22	CD5L	Survival_Years	0.0244518144171875	0.000131965534342279	0.485647426972144	0.137306582300973	0.0203782648824374	3.28596283849555e-11	-0.107373597409633	0.0231297395955217	4.09503799101293e-06	-0.0303576233927478	0.0128440174876175	0.0183641779649036	-0.0156145217030705	0.0130571568343417	0.23214463027268	-0.0147431016896774	0.00385666293813407	-3.8227612643822	769
IGHV1-22	FETUB	Survival_Years	0.283193099229805	0.0203936110738321	0.208515622904802	0.0780512440535371	0.0152789636481036	4.1621660345556e-07	-0.0811010615962291	0.0311608120888522	0.00944038354764735	-0.0303576233927478	0.0128440174876175	0.0183641779649036	-0.0240275846410996	0.0130221080648381	0.06542739407267	-0.00633003875164822	0.00272961060800879	-2.31902628641449	769
IGHV1-22	VNN3	Survival_Years	0.996459380184853	0.803520759581289	0.00956850230452006	-0.0402477151528926	0.0972010065455695	0.679151466319448	0.00405393997930226	0.013025101314825	0.755857024070532	-0.0170519707621123	0.0208455867809172	0.41406550797986	-0.0168888089405785	0.0208868600547509	0.41946296229965	-0.000163161821533881	0.00065581305475522	-0.24879318938654	297
IGHV1-22	PLOD1	Survival_Years	0.996459380184853	0.951103439835632	0.00161457060149834	0.00271636676774461	0.0439365659009098	0.950825802182552	-0.0454216586468277	0.0943484778100337	0.631277334454316	-0.0764177695107189	0.0412939449835591	0.0671819315340079	-0.0762943876266348	0.0414542733598318	0.0686981395181456	-0.000123381884084083	0.00201206052717372	-0.0613211592880824	124
IGHV1-22	GUAD	Survival_Years	0.996459380184853	0.930147962995234	0.000570725811155038	-0.00462318017597993	0.048356650591541	0.923924764022197	0.00802160514773572	0.0365281886198413	0.826396701066047	-0.0649792337646284	0.0255392177027583	0.0116686727962067	-0.0649421484387299	0.0255978474993896	0.0119099864206862	-3.70853258985504e-05	0.000423065081183593	-0.0876586784113644	234
IGHV1-22	PSA4	Survival_Years	0.996459380184853	0.989940314219849	0.000996404975019066	-0.0682984755567975	0.032867608694482	0.0384070531219685	0.000356979405527193	0.0283125709123682	0.98994701773491	-0.0244691162869922	0.017778451927266	0.169559210989758	-0.0244447351377895	0.0179074952458231	0.173076222886749	-2.43811492026791e-05	0.00193374102816516	-0.0126082804509833	399
IGHV1-22	CATZ	Survival_Years	0.996459380184853	0.752051557722687	0.0172818314488261	0.0387451324536987	0.0160731629679215	0.0162297649052732	-0.0119539888902298	0.0375104339227437	0.750077518244599	-0.0268003356168281	0.0147201950720464	0.0691604271311605	-0.0263371767339261	0.0148028019160675	0.0757161756676699	-0.000463158882901995	0.0014659924586857	-0.315935378901765	633
IGHV1-22	TAGL2	Survival_Years	0.776946799616345	0.207270586477028	0.0730189486383273	-0.0723368902975897	0.0272115040468105	0.00806503027615347	0.0305874900023113	0.0213514614878335	0.152508219973798	-0.0303017771419188	0.0141609529804709	0.0327774331475525	-0.028089173233143	0.0142324578251615	0.0488918790022633	-0.00221260390877581	0.00175449451090445	-1.26110620182859	640
IGHV1-22	CBPQ	Survival_Years	0.996459380184853	0.571735527744707	0.0326326146421485	-0.00521148596971251	0.00902647212976764	0.563883197132857	0.152881585837012	0.0545117542430486	0.00517721353834811	-0.0244154582265042	0.0131374786360055	0.0635199261593636	-0.0236187179868872	0.0130771485398206	0.0713281215890824	-0.000796740239616985	0.00140891949844564	-0.565497347787415	753
IGHV1-22	AGRE5	Survival_Years	0.996459380184853	0.635824420648497	0.0162684972339651	0.0241100414325066	0.0248165537390306	0.332046460495323	-0.0235967204200315	0.0435098526310031	0.5879842892636	-0.0349705260920142	0.0189280646320123	0.0656263897562982	-0.0344016081850159	0.0189788055361049	0.0708651338315001	-0.000568917906998235	0.001201402052376	-0.473544976781997	328
IGHV1-22	HEPH	Survival_Years	0.543072251961726	0.0897958937228591	0.212975841140682	0.0869998957514344	0.0283458148361316	0.00226657417600433	-0.0511195050968146	0.025111338433318	0.0423243025424343	-0.0208821413286498	0.0157104109263862	0.184411072202535	-0.016434749714362	0.0158112885442094	0.299124191929513	-0.00444739161428779	0.00262154802491672	-1.69647535426289	531
IGHV1-22	CCL8	Survival_Years	0.97597920743733	0.458019980391957	0.0740859149058434	0.0297008009058922	0.0390168175324168	0.447632796906964	-0.160084285084663	0.0480431328078735	0.00107062298527678	-0.0641772661578706	0.0245195103415633	0.00970486113714505	-0.059422634678409	0.0238273779945464	0.0136517564694508	-0.00475463147946166	0.00640689919158359	-0.742111173796456	181
IGHV1-22	APOM	Survival_Years	0.996459380184853	0.577302827075786	0.0101629267884782	-0.0110652946342153	0.011994225265977	0.35654898339987	0.0278819782221342	0.0398670216938382	0.484543580443052	-0.0303576233927478	0.0128440174876175	0.0183641779649036	-0.0300491010887352	0.0128561347952474	0.0196944959966417	-0.000308522304012689	0.000553573266546676	-0.557328763249942	769
IGHV1-22	MINP1	Survival_Years	0.996459380184853	0.930904114043712	0.00070004062747808	0.000951026924524095	0.01074769946744	0.929526873498295	-0.028950151725678	0.0666173344045948	0.664067478737939	-0.039329679849245	0.015673143830734	0.012423018819606	-0.0393021474754848	0.0156865314961076	0.0125596120618617	-2.75323737601774e-05	0.000317532086964353	-0.0867073750668489	521
IGHV1-22	PSA7	Survival_Years	0.858203671515431	0.283726909404447	0.0669946984087848	0.0119269833733341	0.0106263614678286	0.262104202983688	-0.176242331135927	0.048718586044948	0.000320255322527844	-0.0313762044320243	0.0133912299636324	0.0194246401130225	-0.0292741650788885	0.0132824416822387	0.0278727112832434	-0.00210203935313585	0.00196088561286837	-1.07198468862291	704
IGHV1-22	Gm20730	Survival_Years	0.858203671515431	0.261004181153654	0.140824235281537	0.299709334263267	0.0388032706943122	3.80795601683443e-14	-0.0141712892073208	0.0124734576282068	0.25628832822671	-0.0301600619061566	0.0129629189995424	0.0202621072736199	-0.0259127942521783	0.0134886943724446	0.05511900543664	-0.00424726765397834	0.00377863778653839	-1.12402084928846	757
IGHV1-22	IGKV9-124	Survival_Years	0.251162309246104	0.0120610546220532	0.517941388249373	0.324384726622758	0.0274161925322357	1.24645618753363e-29	-0.0450596793015253	0.0175408829033175	0.0104055118906552	-0.0282207062102883	0.0129272827128473	0.0293568726868971	-0.0136040344583539	0.0140782036632594	0.334210896255831	-0.0146166717519345	0.00582255646312275	-2.51035294281977	764
IGHV1-22	IGKV2-109	Survival_Years	0.97597920743733	0.486155353278478	0.103275789663571	0.339336994271942	0.0450608866416108	1.71303459057552e-13	-0.00829993947371686	0.0118666483509882	0.484533670093098	-0.0272714110715108	0.0135643328971873	0.0447921987764282	-0.0244549345578606	0.0141545835823877	0.0845214126553913	-0.00281647651365012	0.00404412389645284	-0.696436752622859	691
IGHV1-22	IGKV4-81	Survival_Years	0.479870790053416	0.0688964863461457	0.105055150523998	0.152646332042684	0.0576153087968209	0.00826306318091444	-0.0238406549303823	0.0095282741117295	0.0125956400933504	-0.0346407435567556	0.0139234087479568	0.0131023451248404	-0.0310015550281375	0.0139424311450136	0.0265293850558339	-0.00363918852861817	0.0020005456604733	-1.81909795938233	685
IGHV1-22	IGKV4-63	Survival_Years	0.770507869892046	0.200491437788484	0.18401608796741	0.335736525883357	0.0371333747713698	1.40496639815456e-18	-0.0166389137494745	0.0128666580251799	0.196362756167687	-0.0303576233927478	0.0128440174876175	0.0183641779649036	-0.0247713322960265	0.0135453329448931	0.0678466376769098	-0.00558629109672139	0.00436376933950103	-1.2801526987584	769
IGHV1-22	IGKV5-39	Survival_Years	0.444129209411711	0.0614544516177286	0.349342688155783	0.383155222390071	0.0349970202607314	8.24619892447593e-26	-0.0274228265386764	0.0144474338786334	0.0581040916805035	-0.0300770548725651	0.0132294298412559	0.0233063754088133	-0.0195698556715742	0.0143176597487212	0.172128575541306	-0.0105071992009909	0.00561818763805149	-1.87021151266408	729
IGHV1-22	IGKV8-28	Survival_Years	0.597159577537982	0.104755701573109	0.268027769277999	0.29158363627671	0.0324604881825367	2.64448788517374e-18	-0.0261287282687047	0.0158419166026076	0.0995464553480768	-0.0284250755822723	0.013337672365989	0.0334365618086104	-0.0208063659823974	0.0140987940782907	0.140479460302204	-0.00761870959987498	0.00469646382617403	-1.62222256613899	718
IGHV1-22	IGKV6-13	Survival_Years	0.737257273950002	0.168929653605565	0.251788196173901	0.343974805224866	0.0297845344520973	1.97899495961332e-28	-0.0222216601858084	0.0160385482878241	0.166323282735556	-0.0303576233927478	0.0128440174876175	0.0183641779649036	-0.0227139321585613	0.0139712071070557	0.104436141119366	-0.00764369123418659	0.00555641673621556	-1.37565117899934	769
IGHV1-22	IGKV3-1	Survival_Years	0.521395523593619	0.0847989245341211	0.213270281929227	0.246197212772402	0.0599986353020803	4.9624310697581e-05	-0.0278865868023487	0.0146838259446177	0.0582880282820218	-0.0321920142007981	0.0174343462657609	0.0655832774983237	-0.0253264142563242	0.017748301994915	0.154390819396017	-0.0068655999444739	0.0039835318405128	-1.723495686579	414
IGHV1-22	IGHM	Survival_Years	0.0244518144171875	0.000160077344793372	0.473881575685397	0.176133024018849	0.0264566460526093	5.51758219684218e-11	-0.0816764402221339	0.017822288856692	5.40566885258017e-06	-0.0303576233927478	0.0128440174876175	0.0183641779649036	-0.0159717049853286	0.0130528004928085	0.221494266035206	-0.0143859184074192	0.003810948882104	-3.77489146468868	769
IGHV1-22	IGHV2-2	Survival_Years	0.996459380184853	0.942332562724726	0.0151197635910375	0.432986447146154	0.0354561715428188	4.30911502912179e-31	-0.0010702482788917	0.0147947521383537	0.942353303928408	-0.0306488257604963	0.0135273293835084	0.0237901852952028	-0.0301854227606547	0.0149765907951404	0.0442533595595516	-0.000463402999841604	0.00640603955719603	-0.0723384543139535	713
IGHV1-22	IGHV5-6	Survival_Years	0.0642420030600824	0.00105142394533686	0.673575062271799	0.376239395373218	0.0296103816189351	1.58132634907351e-33	-0.0543487426320948	0.0160270380596209	0.000734167931492755	-0.0303576233927478	0.0128440174876175	0.0183641779649036	-0.00990948532555388	0.0141055000479982	0.482577726733777	-0.020448138067194	0.00624105297019036	-3.27639232752262	769
IGHV1-22	IGHV5-9	Survival_Years	0.807058027068916	0.227558928793302	0.14824651132544	0.289821320223899	0.0584050346325775	1.02045626569989e-06	-0.0169653540619224	0.0136376208506492	0.214202709053597	-0.0331671974492425	0.0161976358636269	0.0412256844631922	-0.0282502761369503	0.0166624747943239	0.0907469306332709	-0.00491692131229223	0.00407478253539799	-1.20667085165368	460
IGHV1-22	IGHV2-9	Survival_Years	0.693711586656488	0.142584593546879	0.184133044714748	0.265459422760143	0.0698577174136447	0.000169699912609554	-0.0219697682605902	0.0138234806386756	0.11286623759635	-0.031673195920185	0.0184119369377491	0.0862410012018441	-0.0258411139195546	0.0187361212420154	0.16868273168227	-0.0058320820006304	0.00397759338050249	-1.46623383607241	398
IGHV1-22	IGHV5-17	Survival_Years	0.996459380184853	0.829779777009643	0.259796995675118	0.43174895927135	0.0525539652328944	3.79628074379044e-15	-0.00384068473439728	0.0178588597300225	0.829843798023791	-0.00638272060327833	0.0178336662510414	0.720624584770313	-0.00472450896631296	0.0194507656670414	0.808224081257429	-0.00165821163696539	0.00771318553091782	-0.214984020586377	397
IGHV1-22	IGHV14-1	Survival_Years	0.251679803002233	0.0139778145282594	0.486597523191858	0.335826176423847	0.0282147267216449	6.15489008473912e-30	-0.042669601116251	0.0169864889056004	0.0122247124857198	-0.0294485037622178	0.0128807539459392	0.0225309770962813	-0.0151189347698165	0.0140440566181287	0.282050129728002	-0.0143295689924013	0.00583016373762863	-2.45783302789875	764
IGHV1-22	IGHV4-1	Survival_Years	0.996459380184853	0.896944280882252	0.0301603928490963	0.619400963389722	0.0527818936263893	4.1072975047742e-29	-0.00124412092310521	0.00960486286781564	0.896976007327073	-0.0255503866345615	0.0132783314294172	0.0547401917201403	-0.0247797769362169	0.0145588631044906	0.0892008154889638	-0.000770609698344675	0.00594962371410597	-0.129522426185985	734
IGHV1-22	IGHV14-2	Survival_Years	0.996459380184853	0.639925718609941	0.074353819468063	0.451275594578078	0.044778452532245	1.93981746454075e-22	-0.00500183319537633	0.0106806610651249	0.639706277631972	-0.0303576233927478	0.0128440174876175	0.0183641779649036	-0.028100418143524	0.0137251230083441	0.0409835750749182	-0.00225720524922382	0.00482512273834465	-0.467802659461093	762
IGHV1-22	IGHV11-2	Survival_Years	0.521395523593619	0.0853347829122125	0.21187733121349	0.21489171998632	0.0416806088767855	3.36688305028465e-07	-0.0236691122623587	0.0129681794893335	0.0684393800946535	-0.02400585383758	0.0137417056389702	0.081125471796009	-0.0189195575929724	0.0139971200764994	0.176954597049188	-0.00508629624460756	0.0029562251560121	-1.72053750177435	684
IGHV1-22	IGHV3-1	Survival_Years	0.951456613033764	0.394585075410972	0.288519587450456	0.546171976702126	0.0497606253492994	2.86401882989358e-25	-0.0121557899398727	0.0142355427191594	0.393566156368428	-0.0230110956365351	0.0158669892127556	0.147613409455518	-0.016371943816699	0.0176733903694722	0.354704299023153	-0.0066391518198361	0.00779854807250131	-0.851331781007622	545
IGHV1-22	IGHV6-6	Survival_Years	0.444129209411711	0.0581696246669521	0.278913675045044	0.262342615085716	0.0286215979187837	5.02142062270599e-19	-0.0322751845076264	0.0166691406392727	0.0532308143083773	-0.0303576233927478	0.0128440174876175	0.0183641779649036	-0.0218904670866431	0.0135449775561179	0.10650329144144	-0.00846715630610471	0.00446953040630878	-1.89441743010703	769
IGHV1-22	IGHV1-4	Survival_Years	0.782797521640187	0.212674940412882	0.297313031419111	0.633032092428922	0.0634764213335484	2.69208616469436e-21	-0.0161328749270568	0.0128437247131222	0.209736498843839	-0.0343497475479725	0.0173056652834738	0.0477640829513549	-0.0241371199760036	0.0191103871100765	0.207231486337566	-0.0102126275719689	0.00819472754745691	-1.24624369911336	479
IGHV1-22	IGHV10-3	Survival_Years	0.996459380184853	0.571634262215077	0.0763690954672267	0.198781667175543	0.0394019729643173	6.65271078722389e-07	-0.0117125033965786	0.0205758466471993	0.569488086971861	-0.0304865592256523	0.0169735749673621	0.0731630559679631	-0.0281583282736812	0.0174721343085845	0.107766379576754	-0.0023282309519711	0.00411605458283914	-0.565646277305961	471
IGHV1-22	IGHV1-39	Survival_Years	0.996459380184853	0.702587712684763	0.08975680428773	0.786125548315114	0.0724083113860045	1.57140242104758e-24	-0.00441634998845502	0.0115591276917569	0.702594370351969	-0.0386801377764767	0.017678766928189	0.0291908098978606	-0.035208332220251	0.0198924429794896	0.0774211298289669	-0.00347180555622565	0.00909255059360154	-0.381829665998094	476
IGHV1-22	IGHV1-53	Survival_Years	0.996459380184853	0.684090845653422	0.0774327834625552	0.614586689433225	0.0584855746887963	6.81867634460411e-24	-0.00383643592243409	0.00942167516079729	0.684006440332737	-0.030449925049274	0.0137555733079535	0.0272142523488664	-0.0280921025964825	0.0149331255767296	0.0604116582135755	-0.00235782245279147	0.00579478174065395	-0.406887188908237	667
IGHV1-22	IGHV1-54	Survival_Years	0.251679803002233	0.0140050954207462	0.405974348411309	0.376013250075442	0.0553863393480996	3.78484523931275e-11	-0.0399631146157748	0.0151614851519829	0.00869884326128638	-0.0370138179139111	0.0174929500273139	0.0349278328779511	-0.0219871573040962	0.0182841394893953	0.229826105343147	-0.0150266606098149	0.00611552676079178	-2.45713267189912	465
IGHV1-22	IGHV8-11	Survival_Years	0.858203671515431	0.268649060580538	0.0476299412525443	0.0979189853864601	0.0495107882862425	0.0484345220058808	-0.0159318007460333	0.0119390474210646	0.182590862647222	-0.032753048259271	0.0142085916502006	0.0215116653938306	-0.0311930224948402	0.0142470344428816	0.0289653818032605	-0.00156002576443083	0.00141028332448221	-1.10617897648587	613
IGHV1-22	IGKV13-85	Survival_Years	0.996459380184853	0.839547737388199	0.0607716811228001	0.386642298869951	0.0470570219544162	1.4016285266966e-15	-0.00262461347449411	0.0129589095209169	0.839571678313503	-0.0166983464777434	0.01458500165513	0.252729193157192	-0.0156835598903199	0.015433198631203	0.309953203051885	-0.00101478658742345	0.00501198453703847	-0.202472010822101	614
IGHV1-22	IGKV4-53	Survival_Years	0.941155464365747	0.345762675271836	0.133139148354836	0.298403966981199	0.0292218345507665	6.62413186893727e-23	-0.0160666562681478	0.0169679109017222	0.344027074415212	-0.0360100994018751	0.0130706126079421	0.00602206076961992	-0.0312157454353364	0.0140179621311461	0.0262781426385435	-0.00479435396653865	0.00508501255712211	-0.942840143004886	737
IGHV1-22	IGHV2-6	Survival_Years	0.996459380184853	0.581539767536278	0.0329484468493178	0.160996661730962	0.0885825745773615	0.0699235470278679	-0.00654089511287918	0.0113091762371471	0.563353858915559	-0.0319609079821531	0.0196140930518081	0.104029985936062	-0.0309078457042472	0.0197153650476592	0.11777615060132	-0.00105306227790591	0.00191070875294103	-0.551136993686242	413
IGHV1-22	FN1	Survival_Years	0.951456613033764	0.384031109833376	0.0543683088645846	0.0633255264881441	0.0163882729685554	0.000121544275855569	-0.0260636229423321	0.0291715684765366	0.371909127378239	-0.0303576233927478	0.0128440174876175	0.0183641779649036	-0.0287071307477362	0.0129779592595815	0.0272800584712161	-0.00165049264501165	0.00189604382466136	-0.870492877613965	769
IGHV1-22	SERPINA1A	Survival_Years	0.952861553093585	0.407332448181894	0.0639564619907623	-0.0373783347726205	0.00774145500737645	1.68139686119942e-06	0.0519436245209711	0.0617586384735169	0.400584973487023	-0.0303576233927478	0.0128440174876175	0.0183641779649036	-0.0284160572060997	0.0130523767584904	0.0297983227761791	-0.00194156618664815	0.00234319703000075	-0.82859706707956	769
IGHV1-22	IGHG2B	Survival_Years	0.97597920743733	0.473076855820118	0.221926607329092	0.468251618436249	0.0238606106611381	4.76894597303628e-69	-0.0143879147468319	0.0200399443198639	0.473013397953206	-0.0303576233927478	0.0128440174876175	0.0183641779649036	-0.0236204590266211	0.0159101878507939	0.138083627106823	-0.00673716436612681	0.00939001416551502	-0.717481810716448	769
IGHV1-22	IGHV14-4	Survival_Years	0.128082825082275	0.00377330744923232	0.34638554530637	0.34931850513083	0.0578452884715161	2.95697360513707e-09	-0.0363810324369546	0.0110211494933995	0.00102960847180691	-0.0366890825503495	0.0146754188378913	0.0127249452655588	-0.0239805146843562	0.0150388568914032	0.111417107298521	-0.0127085678659932	0.0043875350505293	-2.8965165450838	555
IGHV1-22	IGHV5-9-1	Survival_Years	0.444129209411711	0.0552120783973317	0.360370713255261	0.452270256029606	0.0347036440255003	7.68077702278176e-35	-0.0281177747023049	0.0145064685327404	0.0529987055718663	-0.0352881982243282	0.0132024424319503	0.00769993439656262	-0.022571365060734	0.0147190501627638	0.125620078317208	-0.0127168331635942	0.00663301151484645	-1.9172035409754	726
IGHV1-22	IGHV5-2	Survival_Years	0.951456613033764	0.390399054965024	0.0729458068803214	0.212456925607585	0.0625228270421642	0.0007360851173815	-0.0103765975730158	0.0116890583521676	0.375145082898972	-0.0302221623546782	0.0158741909222382	0.0575369033097812	-0.0280175823360481	0.0160707973710774	0.0819189445167681	-0.00220458001863007	0.00256676641636789	-0.858893900345507	502
IGHV1-22	IGHV1-37	Survival_Years	0.444129209411711	0.0613498551322291	0.886362165747001	0.284658297393061	0.081054634807614	0.000517048462335653	-0.036297217835162	0.0164179645236643	0.0278449161141115	-0.0116569779581628	0.0226183917413518	0.606689772179221	-0.00132467372910057	0.0229466454314349	0.95400554627213	-0.0103323042290623	0.00552244491461907	-1.87096555761208	310
IGHV1-22	IGHV1-9	Survival_Years	0.996459380184853	0.579058292364079	0.601473166857318	0.576475202434556	0.1055695368266	3.10508774040488e-07	0.0191715651655441	0.0343794530243749	0.578261900407899	0.0183747713427357	0.0374219675160516	0.624420963271078	0.00732283943294136	0.0424531381629185	0.863379432138567	0.0110519319097943	0.0199219775104437	0.554760786372766	132
IGHV1-22	IGHV5-15	Survival_Years	0.996459380184853	0.577141402962704	0.0473219151564494	0.168184268332052	0.103987351496562	0.107104769522422	-0.00884047270237714	0.014883533043565	0.553084781230645	-0.0314194475908936	0.0240443328532156	0.192544890939506	-0.0299326191577348	0.02420632351627	0.217453454491652	-0.00148682843315877	0.00266664550829365	-0.557565086373321	267
IGHV1-22	IGHV6-5	Survival_Years	0.444129209411711	0.0575218152984204	0.304851665037437	0.262623929532792	0.0254573049842962	2.32665999932232e-23	-0.0365437391408837	0.0189114848517766	0.0537096038400386	-0.0314817384114389	0.0129158819009865	0.0150335477892044	-0.0218844780384387	0.0138149743902637	0.113609604980077	-0.00959726037300017	0.00505298597344424	-1.8993245624346	764
IGHV1-22	IGHV6-7	Survival_Years	0.660904998319483	0.124257547077411	0.28920033625276	0.32266401382669	0.0272075118254554	9.11879836521375e-30	-0.0272092161406414	0.0175518076734569	0.121526809029573	-0.0303576233927478	0.0128440174876175	0.0183641779649036	-0.0215781884997305	0.01402576830647	0.124373077750136	-0.00877943489301732	0.00571151639451065	-1.53714605484723	769
IGHV1-22	IGHV1-15	Survival_Years	0.928560291487092	0.322979320110727	0.181199384058948	0.427428897813251	0.0458717418001357	2.368791492298e-19	-0.012838916528455	0.0129169182300229	0.320651964223973	-0.030285555159992	0.0143555136901991	0.0353085181994267	-0.0247978312191181	0.015380739569997	0.10744264192046	-0.00548772394087386	0.00555238718437803	-0.988353974361496	624
IGHV1-22	IGHV1-18	Survival_Years	0.954293488135895	0.416697957320408	0.17844174287228	0.546283943407262	0.0392257552470455	3.18628635535765e-39	-0.00991621169363883	0.0121888490126548	0.416172613143696	-0.0303576233927478	0.0128440174876175	0.0183641779649036	-0.0249405561650856	0.0144700611727454	0.0852092926174115	-0.00541706722766222	0.00666992399878538	-0.812163261327818	769
IGHV1-22	IGHV8-8	Survival_Years	0.99347810041574	0.510559940311853	0.222860901945032	0.64340032252032	0.0603035608197144	8.00659824330467e-24	-0.00887069869407854	0.0134563397319707	0.510094989399399	-0.0256097428976503	0.0171262335089162	0.135529888666228	-0.0199023324968996	0.0191999459990588	0.300493305043888	-0.00570741040075071	0.00867432341437647	-0.657966060072361	480
IGHV1-22	IGHV1-42	Survival_Years	0.90260680668843	0.307270402276912	0.286901595257824	0.52311922030117	0.0508224311514887	2.15234354278426e-22	-0.0174946175331124	0.0170508503693392	0.305448177206563	-0.0318986399331963	0.0181162538664432	0.078975962265292	-0.0227468692498073	0.0201920482682533	0.260562547072078	-0.00915177068338894	0.00896383222903603	-1.02096630654734	473
IGHV1-22	IGHV1-47	Survival_Years	0.770507869892046	0.200545518647465	0.248642080754314	0.528447312346218	0.0511624779485809	5.36279345460084e-23	-0.0155119211966304	0.0120252825704821	0.197607899887556	-0.0329680038102056	0.0145158813488738	0.0235182784623753	-0.0247707707445199	0.0158379942185239	0.118385361266608	-0.00819723306568568	0.00640409377738824	-1.27999891173185	592
IGHV1-22	IGHV2-5	Survival_Years	0.183768484817346	0.00661686852042816	0.795950726992507	0.512092590401827	0.0452370903103682	3.76997804708596e-27	-0.0350569568078471	0.0125328307218573	0.00531379710678893	-0.0225546723113985	0.0142396092643569	0.113714251515833	-0.00460226448806309	0.0155487375696989	0.767336663306024	-0.0179524078233354	0.00661100100859265	-2.71553548396101	661
IGHV1-22	IGKV2-137	Survival_Years	0.996459380184853	0.945114630709561	0.0100177241338243	0.286233933435443	0.0310980391591222	3.70614928072207e-19	-0.00106413423271228	0.0154569855112947	0.945132319332453	-0.0304052420553395	0.012862214694663	0.0183484119899148	-0.0301006507282069	0.0136103298685656	0.0273091765601429	-0.000304591327132544	0.00442443752097	-0.0688429491181438	764
IGHV1-22	IGKV1-135	Survival_Years	0.996459380184853	0.761970953740749	0.0440988026262808	0.323862979876342	0.0492347857422286	1.10558030977508e-10	-0.00391080872007365	0.0128977981615788	0.761839884064446	-0.0287211010363039	0.0149343489037019	0.0549725301688109	-0.0274545348704945	0.0155193195522124	0.0774357823535771	-0.00126656616580944	0.00418155481861939	-0.302893593591011	596
IGHV1-22	IGKV1-132	Survival_Years	0.996459380184853	0.576874405947603	0.0214032070979326	0.158884525614716	0.0703707947351112	0.0244044231742951	-0.00588817266829897	0.0102258017429599	0.565009917017212	-0.0437102494434391	0.0157710419521762	0.0057952283200025	-0.0427747099222988	0.0158654220027149	0.00726219856687465	-0.000935539521140219	0.0016767262324206	-0.557956035428415	528
IGHV1-22	IGKV16-104	Survival_Years	0.0554019283974098	0.000725393497838426	0.847983464139909	0.374150668878189	0.0406196818176667	6.13336053051594e-19	-0.0550835551289203	0.0151611008527192	0.00030522902522157	-0.0243041873659387	0.0148594744993996	0.102474939042664	-0.0036946383702646	0.0157592704187165	0.814726018283658	-0.0206095489956741	0.00609786568935158	-3.3797971365069	617
IGHV1-22	IGKV4-74	Survival_Years	0.996459380184853	0.701740277753638	0.128473211715781	0.377087262482295	0.0727300478444757	4.04725125126012e-07	-0.00611008769332922	0.0159108005242143	0.701243042510245	-0.0179339818086082	0.0197452399744003	0.36448531568893	-0.0156299455668039	0.0206642987004839	0.450036670361868	-0.00230403624180428	0.00601619501011869	-0.382972333498016	312
IGHV1-22	IGKV4-70	Survival_Years	0.980338345382604	0.497600819723555	0.156866558354105	0.3510174632931	0.0435109387393945	4.21611724251455e-15	-0.00928468916506576	0.0136403228980685	0.49634921729624	-0.0207761811847071	0.014212678381905	0.144341563149452	-0.0175170931465207	0.0150038039040183	0.243490009603101	-0.00325908803818632	0.00480500440433691	-0.678269521510683	608
IGHV1-22	IGKV4-55	Survival_Years	0.996459380184853	0.929176767018017	0.0150643268721972	0.299387064997737	0.0647581151861332	5.1120918080348e-06	-0.00118455739445011	0.0133250437979547	0.929208424168895	-0.0235417861451421	0.0172150660283768	0.172235098863586	-0.0231871449834963	0.0176921479216757	0.19075222575102	-0.000354641161645784	0.00399008319722418	-0.0888806433641537	446
IGHV1-22	IGKV5-45	Survival_Years	0.278257371047865	0.018671934882099	0.583603685242206	0.395007975062439	0.031452432354951	9.41153266558094e-33	-0.0376301610834926	0.0157160287616524	0.0169124115104979	-0.0254697050528303	0.01308498881937	0.051998791655406	-0.0106054913219665	0.0144429631306763	0.463012586764463	-0.0148642137308638	0.00631977379774483	-2.35201673454958	743
IGHV1-22	IGHV9-3	Survival_Years	0.599973050031995	0.108014788058133	0.359045494652528	0.392424466973749	0.0282228955649797	4.97651331778786e-39	-0.0281165196723884	0.0173770553690488	0.106103737190484	-0.0307303960359449	0.0130552095060288	0.0188513470638909	-0.019696785790351	0.014715657217492	0.181167059386458	-0.0110336102455939	0.0068651968766558	-1.6071804558311	754
IGHV1-22	IGHV10-1	Survival_Years	0.996459380184853	0.747032758082368	0.0585872678931825	0.402300604357813	0.0377850245321648	1.34082994092968e-24	-0.00431255482281308	0.0133638722766351	0.747019329238576	-0.0296129769134667	0.0131976158362835	0.02516359136971	-0.0278780335019228	0.0142586824734279	0.0509714171817594	-0.0017349434115439	0.00537876275066355	-0.322554366490672	731
IGHV1-22	IGLV3	Survival_Years	0.996459380184853	0.691226158232391	0.0720450440246043	0.332804563782461	0.0542670122408134	1.63292132293161e-09	-0.00457671363364639	0.0114984920713925	0.69076203256754	-0.0211416511020904	0.0147551707046158	0.15246442553564	-0.0196184999176875	0.0152540735556306	0.198935215147689	-0.00152315118440293	0.00383480187327249	-0.397191624166785	601
IGHV1-22	IGHV9-1	Survival_Years	0.951456613033764	0.391000139143091	0.340895350535208	0.46519386878017	0.0552348969678724	5.67976668155072e-16	-0.0121811650466277	0.0141265413930165	0.38901349946854	-0.0166227063097044	0.0161188062030519	0.303001902065173	-0.010956103015414	0.0174114250641965	0.529524050698893	-0.00566660329429051	0.00660593396379701	-0.857805016723694	458
IGHV1-22	IGHV5-16	Survival_Years	0.749246405642109	0.180260591864795	0.349985757395859	0.502269147554581	0.0416397909075455	1.72571639806504e-30	-0.0166170855263194	0.0123244894701403	0.178013435702493	-0.0238473972319559	0.0133706993521943	0.0749429704571835	-0.0155011478498099	0.0147268090378533	0.292908965578487	-0.008346249382146	0.00622876230445271	-1.33995310371365	725
IGHV1-22	IGHV8-12	Survival_Years	0.25584561794054	0.0146556409622241	0.523849604658563	0.351816490251536	0.0370727750265403	7.66766980294609e-20	-0.0431254334418635	0.0170743232957481	0.011834444580267	-0.0289629666590694	0.0146873286788033	0.0491296784852566	-0.0137907280249768	0.0158002088202272	0.383155319790359	-0.0151722386340926	0.00621614729615277	-2.44077849369542	575
IGHV1-22	IGKV17-127	Survival_Years	0.675197627204678	0.134635195184486	0.258151089284626	0.407952512064371	0.0370288613197344	3.70939740830928e-26	-0.0200677672189213	0.0132893970105686	0.131476535191104	-0.0317128084610005	0.013087039305624	0.0156339385255511	-0.0235261124125185	0.0141545970264362	0.096940701354726	-0.00818669604848199	0.00547213127634065	-1.49607084242991	753
IGHV1-22	IGKV20-101-2	Survival_Years	0.996459380184853	0.708611037374686	0.0639988208498937	0.0633966504179019	0.106624626162421	0.552695221132268	-0.00672871736734849	0.0140034168959079	0.631315070375017	-0.00666540628458104	0.0229001702738082	0.771258309402296	-0.00623882814188238	0.0229547506685222	0.786023573967948	-0.000426578142698657	0.00114143122700561	-0.373722159168298	268
IGHV1-22	ANTXR2	Survival_Years	0.996459380184853	0.628459112060824	0.0569763929843692	-0.0467471145133016	0.0828469351407115	0.57396613072613	0.0417228112763456	0.0443486886194992	0.349330692263821	-0.0342320904218572	0.0350270482592834	0.331009413525293	-0.032281669385305	0.0351104460880828	0.360327345339858	-0.0019504210365522	0.00403065496532008	-0.483896799238263	111
IGHV1-22	IGKV3-7	Survival_Years	0.944519891958643	0.352796191651317	0.188370111245621	0.448252200723488	0.0647665657847744	1.36827292822355e-11	-0.00972096480694478	0.0103671708286996	0.348865030251959	-0.0231323527870448	0.0150721202027823	0.125465947100413	-0.0187749089191762	0.0157739932796715	0.234511747630526	-0.00435744386786858	0.00468956210612604	-0.929179264344615	528
IGHV1-22	IGLC1	Survival_Years	0.996459380184853	0.820549562238431	0.0253169681792112	0.250946425947516	0.0337514976542745	3.00830393756706e-13	-0.0032483988329967	0.0143136682622349	0.820532646626814	-0.0321987242477943	0.0128823331342814	0.0126627286376336	-0.0313835501706017	0.0133820059824808	0.0192906396241346	-0.000815174077192604	0.00359363676075164	-0.226838195249901	759
IGHV1-22	IGKV6-29	Survival_Years	0.521395523593619	0.0839380597067081	0.396023005667153	0.547949494780299	0.0610797540757471	9.01675988651343e-18	-0.0232237429073271	0.0131857702454662	0.0789012091249534	-0.0321330781567595	0.0167802612817425	0.0561611195010846	-0.0194076399637821	0.0182322861992792	0.287713851261075	-0.0127254381929774	0.00736306566503767	-1.72827987307	467
IGHV1-22	IGKV12-38	Survival_Years	0.335878252838745	0.0324334155769	0.83430728675112	0.449729193115873	0.0504750602135832	1.22018863596635e-17	-0.033339701699391	0.0151305567687171	0.0280609634800165	-0.0179716003708641	0.0163950986893607	0.2735874221076	-0.00297776322687304	0.0176876773961361	0.866380684288179	-0.014993837143991	0.00700965037649981	-2.1390278171731	489
IGHV1-22	IGHV1-82	Survival_Years	0.996459380184853	0.896979864726088	0.0238660271784178	0.456888958076977	0.0539821500411532	2.23365899825068e-16	-0.00153828733699528	0.011879344942322	0.897014041797012	-0.029448826709556	0.0152296063886107	0.0536545304206768	-0.0287460002109332	0.0161803415514045	0.0761729831834646	-0.00070282649862278	0.00542817674245006	-0.129477452921983	605
IGHV1-22	IGHV1-76	Survival_Years	0.996459380184853	0.990692476536448	0.00413426237995373	0.585674054358227	0.0538440277260275	3.11173069010108e-25	-0.000133595964710872	0.0114522062892009	0.990696434721686	-0.0189256711614396	0.014939835052971	0.20573103540425	-0.0188474274711415	0.0163879893126998	0.250581035135075	-7.82436902981149e-05	0.00670726394607039	-0.0116655153170103	624
IGHV1-22	IGHV1-71	Survival_Years	0.949658923202408	0.361239553865921	0.208381577235125	0.471369127302682	0.0370383549100702	1.51569238109433e-33	-0.0122715735453924	0.0134062186806058	0.360313853314406	-0.0277588882350932	0.0131826466066882	0.0355822239193024	-0.0219744473223709	0.0146203765253117	0.133287094268101	-0.00578444091272229	0.00633560232430583	-0.913005680696044	752
IGHV1-22	IGHV1-67	Survival_Years	0.521395523593619	0.0837545106889736	0.21086397391868	0.291512884271759	0.0552032780397383	1.85852026696515e-07	-0.0207917564872286	0.011360223861605	0.0677604042804549	-0.028743956542361	0.0147119802140581	0.0512357166713502	-0.0226828916396929	0.0150494284499947	0.132329996782229	-0.00606106490266807	0.00350491363656569	-1.72930506459128	577
IGHV1-22	IGHV1-69	Survival_Years	0.342199834366728	0.0361008253198822	0.625929163268022	0.551268391961812	0.0355540065977976	1.07081119110357e-46	-0.0302773773637732	0.0143141792458551	0.0347737053921627	-0.0266658946597144	0.0133536133332821	0.0462307396846948	-0.00997493352756614	0.0154818069232533	0.519596690780905	-0.0166909611321482	0.00796404280270885	-2.09578998325713	720
IGHV1-22	IGHV1-74	Survival_Years	0.996459380184853	0.540049479413891	0.074315050335364	0.300246284288979	0.0470176738804366	3.32440016504995e-10	-0.00726843259021583	0.01180748227674	0.538396814472452	-0.0293657861761379	0.0138832155535275	0.0348072884250711	-0.0271834662983207	0.0143353826298696	0.0583879343275634	-0.00218231987781722	0.003561586308232	-0.612738170284729	667
IGHV1-22	IGLC3	Survival_Years	0.97597920743733	0.489975108295077	0.0893388560063709	0.262130590724952	0.0300713619102816	2.20536864895625e-17	-0.0117863853782084	0.0170194712706867	0.488847100082134	-0.0345826250728056	0.0132917929439981	0.00947686774597667	-0.0314930529111039	0.0140253872458111	0.0250637391742191	-0.00308957216170169	0.00447538097387193	-0.690348414970516	715
IGHV1-22	IGHV1-77	Survival_Years	0.69475122355286	0.144620637129011	0.401519673442329	0.494376181626201	0.0494383064576087	8.33073576695687e-22	-0.017231811264528	0.0116859650418157	0.140878438248278	-0.0212168857939766	0.0138315721912812	0.125595818379659	-0.012697888738516	0.0149765542797612	0.396876126603442	-0.00851899705546069	0.00583973616692757	-1.45879827648836	598
IGHV1-22	IGKV12-89	Survival_Years	0.97597920743733	0.488631370084433	0.0801377266702058	0.238197494522972	0.055261811574974	2.12614925858322e-05	-0.0131831813154543	0.0187901438735718	0.48339974276385	-0.0391850491605068	0.0193286704661759	0.0433955516481562	-0.0360448484013236	0.0198539027099815	0.0703119575331452	-0.00314020075918327	0.0045346692153123	-0.692487281890309	378
IGHV1-22	C9	Survival_Years	0.342199834366728	0.036404237698588	0.13715591655755	0.0674744328143067	0.023069717062667	0.00355473827531748	-0.0617082276541704	0.0206066242093218	0.00284228840133284	-0.0303576233927478	0.0128440174876175	0.0183641779649036	-0.0261938957318066	0.0128491803681235	0.041857741074401	-0.00416372766094127	0.00198994494792781	-2.09238334220104	769
IGHV1-22	KNG1	Survival_Years	0.858203671515431	0.281985455117675	0.037445831169601	0.00647652111963804	0.00472975033233071	0.171326406381857	-0.175521150827143	0.100922028448353	0.0824306360891303	-0.0303576233927478	0.0128440174876175	0.0183641779649036	-0.0292208569524727	0.0128426895350626	0.023181161125087	-0.00113676644027517	0.00105660216309182	-1.07586987797637	769
IGHV1-22	FGL1	Survival_Years	0.342199834366728	0.0363519779173719	0.316948241679294	0.0837893420618642	0.0314851266689957	0.00804746375230908	-0.0760087207446782	0.0224301749566733	0.000760493392457189	-0.0200938824219911	0.0156085624184806	0.19859084988701	-0.0137251617198306	0.0155541314244198	0.377998180648967	-0.00636872070216055	0.00304291301498238	-2.09296837300406	514
IGHV1-22	APOF	Survival_Years	0.996459380184853	0.871166226161053	0.00336020250352868	0.00431444622147134	0.0263326979399432	0.869968330953007	-0.054119297804624	0.0474723910910269	0.255223453509352	-0.0694883119921016	0.0212990243810391	0.00123626465918547	-0.0692548171921798	0.0212890147647693	0.0012770189180415	-0.000233494799921842	0.00143975009783891	-0.16217731137669	310
IGHV1-22	IGFALS	Survival_Years	0.929268532960582	0.334597507776314	0.048686677138502	-0.00685133183386081	0.00673797028618294	0.309577636307667	0.215726203992965	0.0705350700502852	0.00230739383620039	-0.0303576233927478	0.0128440174876175	0.0183641779649036	-0.0288796115839329	0.0127794903079473	0.0241287671266227	-0.00147801180881495	0.00153178544803425	-0.96489479692583	769
IGHV1-22	BTD	Survival_Years	0.951456613033764	0.369100514722035	0.0553002120309326	-0.0235365133976392	0.00619535852115758	0.000157480702922312	0.071326750143993	0.0771630927243285	0.35560632342614	-0.0303576233927478	0.0128440174876175	0.0183641779649036	-0.0286788403823737	0.0129730663428355	0.0273736539420771	-0.00167878301037416	0.00186913681393551	-0.898159512914112	769
IGHV1-22	IGKV8-30	Survival_Years	0.951456613033764	0.379441689351852	0.139540015266854	0.338664719600781	0.0305070831614782	1.65891326578664e-26	-0.0140449425369943	0.0159295108685292	0.378242774304713	-0.0340871865106504	0.0129194625769538	0.00851223118399565	-0.0293306599845501	0.0140024482822344	0.0365552228459722	-0.00475652652610027	0.00541175185523912	-0.87892546689765	754
IGHV1-22	IGKV8-19	Survival_Years	0.969694290997574	0.443079890710267	0.110206769741131	0.312060475260782	0.0379864718561821	1.21893575254089e-15	-0.0110927039563977	0.014399231332158	0.441372848505632	-0.0314099984664436	0.0136808905921735	0.0220110166696526	-0.027948403997883	0.014404142359132	0.0527922526444517	-0.00346159446856062	0.00451314489566854	-0.767002732813401	667
IGHV1-22	IGKV6-15	Survival_Years	0.996459380184853	0.663046317868315	0.0928628394092475	0.395619311160539	0.0423324682483306	1.87903024000785e-19	-0.00602610684616661	0.0138154692999098	0.662862548798892	-0.0256727476203235	0.0141719187621582	0.0705701144065363	-0.0232887033808633	0.0151984787514199	0.125985955738	-0.00238404423946024	0.00547161637147764	-0.435711145958213	617
IGHV1-22	IGKV1-122	Survival_Years	0.928560291487092	0.322530449085662	0.186719129196435	0.404235882579278	0.157716189339332	0.0120165315671452	-0.029230088653533	0.0272574916858452	0.286421417943583	-0.0632814149015271	0.0410431269670431	0.126585966145652	-0.0514655642167956	0.0424637841386424	0.228689533012385	-0.0118158506847314	0.0119439948842157	-0.989271244610663	111
IGHV1-22	IGKV9-123	Survival_Years	0.996459380184853	0.733938829805831	0.0958333043903467	0.206796269533875	0.112564515479209	0.0699987105530558	-0.0121506898711883	0.0351316608193831	0.7303899766711	-0.0262196670939157	0.0347282283543022	0.452525180028075	-0.0237069497562909	0.0356735119843178	0.508321599039732	-0.00251271733762477	0.00739272134493675	-0.339890714174656	104
IGHV1-22	IGKV6-32	Survival_Years	0.858203671515431	0.269475698440371	0.161719494389663	0.337051490504169	0.0425796968471353	1.01653213252722e-14	-0.0133095226214563	0.0119349155890095	0.265174560736794	-0.0277393548278836	0.0131760507856822	0.035636966675663	-0.0232533603904228	0.0137741556234999	0.0918398630541102	-0.0044859944374608	0.00406240440212775	-1.10427077006691	708
IGHV1-22	IGKV3-9	Survival_Years	0.929268532960582	0.333881252978367	0.100085053679695	0.322050585795419	0.0667968127053411	1.85138382756862e-06	-0.00931353113393196	0.00944251848898389	0.324404108251156	-0.0299687920146979	0.0147376797036314	0.0424870063613352	-0.0269693638571913	0.0150485044963057	0.0736615219530194	-0.00299942815750666	0.00310395170113531	-0.966325653975087	593
IGHV1-22	IGKV12-46	Survival_Years	0.955233760770247	0.422116391829733	0.207427452742252	0.46741377706421	0.0357108520676953	1.0732351086087e-34	-0.0130581022719468	0.0162359885276191	0.421553936567508	-0.0294249233817937	0.0143510623201438	0.0407535170610111	-0.0233213864775724	0.0162377180281673	0.15144280245842	-0.00610353690422139	0.00760323806087562	-0.802754938797548	642
IGHV1-22	IGKV14-111	Survival_Years	0.996459380184853	0.728823895555625	0.0298327944794299	0.270934411217703	0.0599568466667536	7.43549538374609e-06	-0.00319636918461329	0.009192489246006	0.728171072036292	-0.0290286719088529	0.013780149393306	0.0355533608991841	-0.0281626655057853	0.0140129388940812	0.0448857304362285	-0.00086600640306761	0.00249792411726961	-0.346690436703181	673
IGHV1-22	GNPTG	Survival_Years	0.97597920743733	0.487396625109098	0.0688042480043181	-0.0306204051556497	0.0309190500072804	0.322838741622903	0.0388032310361485	0.0398358747988098	0.330838311104791	-0.017268856068314	0.0209005712986789	0.409352781483015	-0.0160806854126388	0.0209379894424014	0.443109840535007	-0.00118817065567515	0.00171093861010545	-0.69445545775714	313
IGHV1-22	LDHA	Survival_Years	0.996459380184853	0.856221576896556	0.00126231120339095	0.00439485517647712	0.0209779975972534	0.834121357413575	-0.00852550034077455	0.0236219266152742	0.718274334160714	-0.0296823312698638	0.0129802373468892	0.0225147924068498	-0.0296448629305591	0.0129888765160475	0.022775325703491	-3.74683393047105e-05	0.00020679488297245	-0.181186007923137	734
IGHV1-22	IL18BP	Survival_Years	0.0870435022772526	0.00227937158172838	0.409078292201447	0.0637928200535279	0.0151273681229423	2.87336916258427e-05	-0.168462512818596	0.0381121183855686	1.17878256023484e-05	-0.0262705183112227	0.0140695824152388	0.0623825572800404	-0.0155238195452208	0.0140606667321272	0.270028122876959	-0.0107466987660018	0.00352213490796949	-3.05118885187657	619
IGHV1-22	MAN1A	Survival_Years	0.928560291487092	0.32796019227156	0.0351975716370079	0.00637697809802132	0.00568227129357193	0.262125554637554	-0.167558145515208	0.0839488519363248	0.0463145174879372	-0.0303576233927478	0.0128440174876175	0.0183641779649036	-0.0292891087686523	0.0128287336592531	0.0227154632207798	-0.00106851462409555	0.00109229298139576	-0.978230788162869	769
IGHV1-22	IGHG3	Survival_Years	0.996459380184853	0.968977353883287	0.00269226301701901	0.137296342268284	0.0312515653536564	1.28401066191904e-05	-0.000595286847374128	0.0153059758854008	0.968986905081943	-0.0303576233927478	0.0128440174876175	0.0183641779649036	-0.030275892686003	0.0130235692191477	0.020364821850952	-8.17307067448861e-05	0.00210153684898696	-0.0388909225095359	769
IGHV1-22	FBLN5	Survival_Years	0.996459380184853	0.816207200599582	0.00228858800216253	0.00809965115852814	0.0284032238299603	0.775628532340809	-0.00983120486349072	0.0245070083444084	0.688466039627338	-0.0347940869160621	0.0159667759981489	0.0297622712716961	-0.0347144575861998	0.0159807349064021	0.0302812679160633	-7.96293298623001e-05	0.000342600867483098	-0.232425943481385	556
IGHV1-22	MUCL2	Survival_Years	0.996459380184853	0.556175174780994	0.0143979168146966	0.046908110029977	0.0523655138520499	0.370702094542475	-0.00791634428203786	0.0101405406037262	0.435286722725502	-0.0257912830999251	0.0135029138374873	0.0565682292047578	-0.0254199423513081	0.0135153645062436	0.0604462440755009	-0.000371340748617011	0.000630960877451626	-0.588532129150085	694
IGHV1-22	DPEP2	Survival_Years	0.996459380184853	0.967955320693437	0.00164028226420686	-0.0215043393334604	0.0140386443330103	0.126123710809284	0.00177158550554879	0.0440839034080599	0.967958298630546	-0.0232257439471751	0.0148143682687788	0.11748240634882	-0.0231876471713055	0.0148575433320458	0.1191549323793	-3.80967758695612e-05	0.000948321402836908	-0.0401728525324795	621
IGHV1-22	MGAM	Survival_Years	0.521395523593619	0.0846128067965185	0.117165957972262	-0.0212842338175104	0.0110773483672456	0.0550722168647586	0.167113369316881	0.0427306211368535	0.000100655823991722	-0.0303576233927478	0.0128440174876175	0.0183641779649036	-0.0268007433661754	0.0127512025209095	0.0359153237217398	-0.00355688002657245	0.00206252536884834	-1.7245266799111	769
IGHV1-22	H6PD	Survival_Years	0.996459380184853	0.544554314291695	0.0161396375300699	0.0449665212494138	0.0485857410531592	0.355409900664758	-0.0170748258656323	0.0212999670746724	0.423369617940766	-0.0475720423514165	0.0183567815036002	0.0100000762626194	-0.0468042468312995	0.018392159227242	0.0114125778119751	-0.000767795520116995	0.00126711387541606	-0.605940424940015	344
IGHV1-22	GM5938	Survival_Years	0.996459380184853	0.717577262989597	0.00811418120544385	0.0661573604421314	0.0489678950044149	0.177132774971223	-0.00396622134044664	0.0105652654828015	0.70747861640018	-0.032337795788583	0.0134924651223116	0.0168107217032793	-0.0320754010537698	0.013519064832408	0.0179403527367803	-0.000262394734813202	0.000725451314282016	-0.361698613879962	728
IGHV1-22	GM14743	Survival_Years	0.996459380184853	0.83310990433197	0.00354153787654165	0.0479118850272736	0.0446089062515271	0.2831647118463	-0.00234573563055931	0.0109159407179817	0.829913620108397	-0.0317344102346536	0.0130302653259802	0.0151164325861322	-0.0316220216188178	0.0130494258787011	0.0156292575931197	-0.000112388615835737	0.000533368657283234	-0.210714698550528	764
IGHV1-22	HBB-BS	Survival_Years	0.996459380184853	0.855263193562827	0.00206047125950499	-0.031599120341641	0.0561545727757083	0.573810536283303	0.00172058047020343	0.00892331264036172	0.847157873006528	-0.0263865992231781	0.0131532345601544	0.0452362666614204	-0.0263322303938427	0.0131654409980956	0.0458812530215606	-5.43688293354352e-05	0.000298062993550972	-0.182407177381239	737
IGHV1-22	MUP9	Survival_Years	0.97597920743733	0.46051657721212	0.0203121076781106	-0.025966932814413	0.0308448109705115	0.400146525603817	0.0237466365246943	0.0154825967631068	0.125526592205874	-0.0303576233927478	0.0128440174876175	0.0183641779649036	-0.0297409960775428	0.0128383013215951	0.0208058665293622	-0.000616627315205022	0.000835542332345679	-0.737996498003781	769
IGHV1-22	SELL	Survival_Years	0.770507869892046	0.201769654963547	0.0853871788083426	0.0258722567853884	0.0190006336303631	0.173750774617505	-0.0953662963727227	0.0260005849760916	0.000263399312091823	-0.0288959225829988	0.0131122510903583	0.0278716140917405	-0.0264285812745722	0.0130132352698408	0.0426474711488588	-0.00246734130842654	0.00193285634600089	-1.27652596300367	739
IGHV1-22	GM20547	Survival_Years	0.750858301942418	0.181877297360848	0.0564574374318345	-0.0156334745847364	0.00776199706103843	0.0443689747700652	0.10963101094293	0.0614900041942001	0.0750219372651042	-0.0303576233927478	0.0128440174876175	0.0183641779649036	-0.0286437097694726	0.0128606595222018	0.0262395568577845	-0.00171391362327526	0.00128383322345087	-1.33499709461355	769
IGHV1-22	C1QTNF3	Survival_Years	0.858203671515431	0.27826265828516	0.0429292832271761	-0.0646756763681274	0.0346116056385989	0.0621754646897507	0.022440593433198	0.0168568922284469	0.183628124894548	-0.0338081712362592	0.0141329890753724	0.0170642882347739	-0.0323568106778649	0.0141657022433742	0.0227191813712898	-0.00145136055839424	0.00133860899439694	-1.08423039473756	633
IGHV1-22	CES1B	Survival_Years	0.660904998319483	0.121860575193124	0.079635882825014	-0.0253760762747879	0.0133995669911101	0.0586512917733307	0.0952691075315181	0.0355211299327147	0.00748496999096936	-0.0303576233927478	0.0128440174876175	0.0183641779649036	-0.0279400672533971	0.0128210066383108	0.0296367383787738	-0.00241755613935077	0.00156272710587603	-1.54701107458909	769
IGHV1-22	PRG4	Survival_Years	0.217145542470967	0.00924023584982838	0.205560670392741	0.0577395947549574	0.017824976459573	0.00125450195234793	-0.117786860899293	0.0269318357556266	1.40686459623693e-05	-0.0330849554187088	0.0129271312189027	0.0106940025676633	-0.026283989802925	0.0128588959529551	0.0413209628696541	-0.00680096561578374	0.00261270557272419	-2.60303559910602	754
IGHV1-22	PKHD1L1	Survival_Years	0.996459380184853	0.766812947236154	0.0239234906776589	0.140680747964876	0.0537380254204465	0.00915373002597324	-0.00429583913021685	0.0143929957925197	0.765488367897963	-0.0252614415729915	0.0161702927475479	0.118960021011358	-0.0246570997110159	0.0163132825677657	0.131390539354437	-0.000604341861975689	0.00203793455249421	-0.296546256225962	470
IGHV1-22	BLVRB	Survival_Years	0.858203671515431	0.279365441857611	0.0709298859176109	-0.0586479590530101	0.0316285458564892	0.0644145048078194	0.0356678459359	0.026780225097061	0.18364019459983	-0.0294917486599025	0.0172087590829054	0.0873242788768154	-0.0273999022919447	0.0172642107737845	0.113260660005286	-0.00209184636795774	0.00193376866559154	-1.081745921929	437
IGHV1-22	CP	Survival_Years	0.278257371047865	0.0185006141477487	0.17836249084032	0.0199899129502343	0.00668584533190891	0.00288567024006832	-0.27086968001326	0.0708298628663433	0.000142533211335028	-0.0303576233927478	0.0128440174876175	0.0183641779649036	-0.024942962068425	0.0128030492910595	0.0517781176334129	-0.00541466132432289	0.00229878640878193	-2.35544342164089	769
IGHV1-22	C6	Survival_Years	0.807058027068916	0.228434966406983	0.0648190099229747	0.0317781929504172	0.0244245127196715	0.19364685686659	-0.061921428163102	0.0194480225438974	0.00151529324784341	-0.0303576233927478	0.0128440174876175	0.0183641779649036	-0.0283898723008154	0.0127784590154721	0.0266134717356372	-0.00196775109193245	0.00163380180911027	-1.20440011815389	769
IGHV1-22	IL1RAP	Survival_Years	0.189194750188688	0.00774119272457809	0.224174719112552	-0.0386290716860672	0.0094528983843271	4.87088637586031e-05	0.176173317140532	0.0501749148816507	0.000473882816699868	-0.0303576233927478	0.0128440174876175	0.0183641779649036	-0.023552211695754	0.0128909665328045	0.0681081734689799	-0.00680541169699387	0.0025553952730711	-2.66315421677018	769
IGHV1-22	CFHR4	Survival_Years	0.996459380184853	0.806293415091004	0.00853889718462899	-0.088616963551958	0.0403482899740188	0.0283877041144727	0.00292518062603641	0.011854678642162	0.805169422265186	-0.0303576233927478	0.0128440174876175	0.0183641779649036	-0.0300984027678275	0.0128952411909544	0.0198658320122503	-0.000259220624920362	0.00105713491774035	-0.245210540840379	769
IGHV1-22	CFH	Survival_Years	0.240265710453983	0.0106173063539403	0.206944952713269	0.0333529189937652	0.00844008332183578	8.52115574687922e-05	-0.188360033455357	0.0562385350155744	0.000852284987366085	-0.0303576233927478	0.0128440174876175	0.0183641779649036	-0.0240752664552484	0.0128912771166316	0.0622285864250842	-0.00628235693749944	0.0024588016332908	-2.55504830175799	769
IGHV1-22	FCGBP	Survival_Years	0.954293488135895	0.420139031601564	0.0296301055477992	0.0216981838486878	0.0252241839121823	0.389965873383625	-0.0449621159899466	0.0194548801132407	0.0211175601424972	-0.032925844877672	0.0130237850615387	0.011685924017785	-0.0319502486186961	0.0129904479585974	0.0141534442557278	-0.000975596258975885	0.00121014684143685	-0.80618006474117	747
IGHV1-22	APOC3	Survival_Years	0.183768484817346	0.00639012305227885	0.25853808327426	-0.0665584276648112	0.0129630974168994	3.64283229029616e-07	0.117920480397291	0.0366375773007951	0.00134601368446623	-0.0303576233927478	0.0128440174876175	0.0183641779649036	-0.022509021628025	0.0129924655913679	0.0836180295075472	-0.00784860176472288	0.00287804411109184	-2.72706096980055	769
IGHV1-22	VWF	Survival_Years	0.715027285624853	0.153978695683441	0.0978427714870891	0.105535014483522	0.0318082691377346	0.000956265913625339	-0.0260435484668414	0.0164958783607409	0.114857337055654	-0.0280910508040249	0.0135866526177778	0.0390665393290434	-0.0253425445393745	0.0136827228930025	0.0644443352170972	-0.00274850626465042	0.00192794048077262	-1.42561779892134	704
IGHV1-22	IGHG2C	Survival_Years	0.857907191586847	0.248294195695447	0.224679177808724	0.658422440698075	0.0534954213023747	9.73773508931482e-32	-0.0103591941017047	0.0089333022550961	0.246589335005891	-0.0303576233927478	0.0128440174876175	0.0183641779649036	-0.0235368975286384	0.014123974365416	0.0960581390952119	-0.00682072586410948	0.00590793488722415	-1.15450254518871	769
IGHV1-22	ALBFM1	Survival_Years	0.951456613033764	0.379159257959911	0.0348016938081294	-0.0561525723279827	0.0515365218979664	0.276534005256374	0.0237969642748873	0.0159741576766111	0.137058403711223	-0.0383964287772652	0.0168157113542565	0.0229122919175486	-0.0370601680196332	0.0168150645532148	0.028073689869059	-0.00133626075763203	0.00151943391535843	-0.87944644655165	448
IGHV1-22	ITIH1	Survival_Years	0.996459380184853	0.587972766061891	0.0104118318694125	-0.00339955793363806	0.00536189630139489	0.526267556499221	0.0929763448337471	0.0891430436215965	0.297297095084522	-0.0303576233927478	0.0128440174876175	0.0183641779649036	-0.0300415449220276	0.0128468109588412	0.0196366365858137	-0.000316078470720233	0.000583411630281925	-0.541776087952674	769
IGHV1-22	ENPP2	Survival_Years	0.996459380184853	0.785876299172053	0.00677254825440748	0.010420628035281	0.0361471457213128	0.773389310276092	-0.03206580011895	0.0394909660021769	0.417647416336397	-0.0493382642900759	0.0216328527210475	0.023481317259057	-0.0490041185143826	0.0216528034794933	0.0245620663848568	-0.000334145775693248	0.001229972471256	-0.271669312526996	257
IGHV1-22	H2-D1	Survival_Years	0.251162309246104	0.0126442043678929	0.227003057615506	0.0606324574030399	0.019594097964293	0.00205530650431543	-0.109969490506503	0.026112622968566	2.89157659059598e-05	-0.0293728221937134	0.013310220578327	0.0276724614773029	-0.0227051017449439	0.0132396205528021	0.0868270789814384	-0.00666772044876954	0.00267389456985733	-2.4936362577397	707
IGHV1-22	PKLR	Survival_Years	0.705124213998156	0.148872379060167	0.342625441640642	-0.0360947575725845	0.0140486338448216	0.010537961260546	0.10828457611546	0.0620548569837412	0.0817265110186546	-0.0114075169229172	0.0178459710238894	0.523030235473726	-0.00749901139917958	0.017942726671228	0.676205481010878	-0.0039085055237376	0.00270761023169383	-1.44352591003932	453
IGHV1-22	ITIH2	Survival_Years	0.954293488135895	0.418967082078001	0.020696091716939	-0.00535146669298818	0.00493909311047625	0.278951899037691	0.117404105096612	0.0967482211269345	0.225335546767825	-0.0303576233927478	0.0128440174876175	0.0183641779649036	-0.0297293392347032	0.0128502503927364	0.0209743632096286	-0.000628284158044603	0.000777372984141239	-0.808214551909938	769
IGHV1-22	RBP4	Survival_Years	0.764998331571201	0.193185537117952	0.0613864474770517	-0.0285800832761655	0.0110166942686447	0.00967196609509844	0.0652043815240085	0.043351255227977	0.132994952248971	-0.0303576233927478	0.0128440174876175	0.0183641779649036	-0.0284940767388208	0.0128924762942058	0.027409354290273	-0.00186354665392703	0.0014321610466751	-1.30121305718616	769
IGHV1-22	H9H9R5	Survival_Years	0.928560291487092	0.329783278645988	0.209251711179421	-0.143117832188855	0.0887562131196574	0.108756555657395	0.0289832350141524	0.0236938516495455	0.222983697900119	-0.0198231008084275	0.0271354319567127	0.466099344975238	-0.0156750830433818	0.0273063305127036	0.566718549513866	-0.00414801776504561	0.00425633948529238	-0.974550497999262	191
IGHV1-22	H2-T3	Survival_Years	0.996459380184853	0.672070895330146	0.0089560915779999	-0.00565283950758807	0.0125866231857445	0.653483576383353	0.0480971828106772	0.0379613007582148	0.205562371343717	-0.0303576233927478	0.0128440174876175	0.0183641779649036	-0.030085737737552	0.0128404300804178	0.0193978622289557	-0.000271885655195882	0.000642288716477067	-0.423307537904707	769
IGHV1-22	HSPA4	Survival_Years	0.97597920743733	0.477858792545	0.0259854378257157	0.0239527163206205	0.0274139697893838	0.383097695049382	-0.061948808817154	0.0509051557313174	0.224777056257363	-0.0571028379028965	0.022086202868764	0.0102921926989599	-0.0556189956588989	0.0220986526494887	0.0124700694563731	-0.00148384224399764	0.00209065295907773	-0.709750624824994	274
IGHV1-22	F10	Survival_Years	0.444129209411711	0.0596287278465707	0.134927991269483	-0.0234504788100002	0.00581521586565896	6.10314646947594e-05	0.174669915155515	0.0819983448062643	0.0334960316743321	-0.0303576233927478	0.0128440174876175	0.0183641779649036	-0.0262615302486489	0.012956155738836	0.0430346236479892	-0.00409609314409894	0.00217469089858405	-1.88352889450447	769
IGHV1-22	GRN	Survival_Years	0.733542660476532	0.164476832218142	0.0636192525075893	0.0489129902173329	0.0257716019276379	0.058274901261689	-0.0539735866503484	0.0264324241421508	0.0416779487740176	-0.0414970219197079	0.0153410467012617	0.00706232781072436	-0.038857012403885	0.015347588593509	0.0116512144043095	-0.00264000951582286	0.00189905323360589	-1.39017141231478	541
IGHV1-22	FGG	Survival_Years	0.509421330645847	0.0758712620110835	0.0989207859500581	0.0281703206992988	0.0114193432061886	0.0138601067792102	-0.106601554083878	0.0416996821918942	0.0107796038735186	-0.0303576233927478	0.0128440174876175	0.0183641779649036	-0.0273546234271614	0.0128488743770084	0.0335966300621988	-0.00300299996558649	0.00169167726319899	-1.77516127391094	769
IGHV1-22	GHR	Survival_Years	0.996459380184853	0.897450710579529	0.00364039602458136	0.0406257126171248	0.0289927721875405	0.161918918611711	-0.00387231316386324	0.029917963819938	0.89708180872069	-0.0432138373672431	0.0173267592278002	0.0130322645386269	-0.0430565218854845	0.0173906199690975	0.0137061535500613	-0.000157315481758617	0.00122061269052959	-0.128882390769149	424
IGHV1-22	AGT	Survival_Years	0.996459380184853	0.780378769481594	0.0110959724272579	-0.0182711205153273	0.00727897196358464	0.0122865140686446	0.0184360533247228	0.0657112159372253	0.779127045513331	-0.0303576233927478	0.0128440174876175	0.0183641779649036	-0.0300207760406249	0.0129081772464989	0.0203101091987891	-0.00033684735212301	0.00120809392313498	-0.278825466855175	769
IGHV1-22	H2-Q2	Survival_Years	0.996459380184853	0.732621508407463	0.00690445335581432	-0.00675142399981031	0.0187572827322275	0.719011624212602	0.030290988512979	0.0279081441230883	0.278155015897079	-0.029619623203376	0.0133582866732505	0.0269457078250205	-0.0294151158965515	0.0133577892051337	0.0280090674575169	-0.000204507306824505	0.000598603940911556	-0.341640428415958	698
IGHV1-22	DBI	Survival_Years	0.996459380184853	0.972077563118898	0.00139411235533358	-0.035057604069122	0.0830314593646782	0.673982524994028	0.00169347970415114	0.0482148182506758	0.972068646297308	-0.0425857648704497	0.0358072977214464	0.237794725168736	-0.0425263955294825	0.0360697474891056	0.241891022957318	-5.93693409672245e-05	0.0016961345337394	-0.0350027310842703	108
IGHV1-22	KNG2	Survival_Years	0.967797239470093	0.437251593468927	0.0310380704643914	0.00462185093220416	0.00563196513184103	0.412118668838258	-0.203866820418245	0.0845923449283317	0.0162023305038409	-0.0303576233927478	0.0128440174876175	0.0183641779649036	-0.0294153813387523	0.0128074324565951	0.021919241597825	-0.000942242053995566	0.00121291231792534	-0.776842678625977	769
IGHV1-22	THBS1	Survival_Years	0.996459380184853	0.75816546741332	0.00334791772415367	-0.0178125223055352	0.0302946846217878	0.556732817986228	0.00570580761536394	0.0157880134233166	0.717905398893401	-0.0303576233927478	0.0128440174876175	0.0183641779649036	-0.0302559885673281	0.012854834007699	0.0188567927507169	-0.000101634825419763	0.000330100292587064	-0.3078907462433	769
IGHV1-22	CLEC3B	Survival_Years	0.326034471008668	0.0304156544148839	0.162718369922778	-0.0257481531214973	0.00852124824003141	0.00260695847456508	0.179175933828122	0.0577526494543039	0.00199743205011397	-0.0283523574018298	0.0130169096870094	0.0297346946893788	-0.023738908021936	0.0130216066147713	0.0687299221616915	-0.00461344937989377	0.00213128289329714	-2.16463492218842	738
IGHV1-22	H2-Q4	Survival_Years	0.289121864519394	0.022713337965517	0.172872341693753	0.12988048588844	0.0328683005159698	8.55829875177311e-05	-0.0425387622258099	0.0152562379016453	0.00544386200796526	-0.0319597400766896	0.0132838360250017	0.0163922927871876	-0.0264347849697086	0.0133672414094314	0.0483713716273025	-0.00552495510698102	0.00242511680056789	-2.27822227188696	742
IGHV1-22	OLFM1	Survival_Years	0.996459380184853	0.75465173613267	0.0075779370115405	-0.00460896656350499	0.0144309998783852	0.749533851675662	0.0512365862883136	0.0338175210804921	0.130201027172113	-0.0311625331104421	0.0129329659607016	0.0162292446336406	-0.0309263853974111	0.0129219720244908	0.0169592008464851	-0.000236147713030976	0.000755644592225249	-0.312511616520088	743
IGHV1-22	LRG1	Survival_Years	0.342199834366728	0.0346495552511317	0.207809272627668	0.0283581135822753	0.0125603685347522	0.0242594189803624	-0.22246175217715	0.0371708664705461	3.4126519357313e-09	-0.0303576233927478	0.0128440174876175	0.0183641779649036	-0.0240490277567963	0.0125892937475079	0.0564941066422837	-0.0063085956359516	0.0029864159429633	-2.11243033671051	769
IGHV1-22	CST6	Survival_Years	0.996459380184853	0.797152758489649	0.00350670867687072	0.0149590392755977	0.0296410120751182	0.614005165636969	-0.00685319088629775	0.0229454497569454	0.765310825362773	-0.0292345789393545	0.0153758083590655	0.0578191402910087	-0.0291320617877232	0.0153933299030852	0.0589877155772194	-0.000102517151631296	0.00039884712357001	-0.257033699312367	536
IGHV1-22	PPBP	Survival_Years	0.996459380184853	0.995716487352877	6.4713902463857e-06	-0.000369684841977608	0.0681311511943576	0.995675717047847	0.000824390714995778	0.0222888346056591	0.970530404434964	-0.0470941698147834	0.0221106963509808	0.0343249088237416	-0.0470938650500322	0.0221627128940804	0.0347515248580185	-3.04764751201021e-07	5.67678775816955e-05	-0.00536861274692593	249
IGHV1-22	TRY5	Survival_Years	0.996459380184853	0.85681667867727	0.00158809222234889	0.00935355833264879	0.0164592362985102	0.57002958289091	-0.00597147377688712	0.031383788776839	0.849152848608478	-0.035170834236178	0.0134108610987873	0.00892400910033832	-0.035114979707874	0.0134236557672479	0.00909844888021136	-5.58545283039962e-05	0.000309567082183338	-0.180427866910335	722
IGHV1-22	GP5	Survival_Years	0.996459380184853	0.704359351879407	0.00719210355669802	-0.0164446933675537	0.0265765736439816	0.536564437268405	0.021410112529471	0.0445707753112066	0.631339712204358	-0.0489540692422418	0.0199703054165485	0.0148329257514817	-0.0486019865067298	0.0200107391198129	0.0157697879105884	-0.000352082735511969	0.000927895019447044	-0.379442424124427	315
IGHV1-34	3-Amino-5-hydroxybenzoic acid (+)	Survival_Years	0.999585524855771	0.915942959892115	0.403523706361266	-0.00662882874538972	0.062616151690718	0.91587922202541	-0.0470455429975389	0.0345773890636798	0.176400659856811	0.000772834019038662	0.0230002022004788	0.973254987938168	0.000460977171274118	0.0229144431952229	0.983985901803759	0.000311856847764554	0.00295471449095517	0.105545509970318	767
IGHV1-34	Succinylacetone (+)	Survival_Years	0.999585524855771	0.487422984244023	0.152651240368447	-0.0477759588661087	0.0425696480906217	0.265412334812028	-0.0786538313192644	0.0889816812974897	0.379674611750128	0.0246166503508331	0.0323154853466856	0.448657235788507	0.0208588881410621	0.0326420068768079	0.524837830042029	0.00375776220977103	0.005411419389958	0.69441341337253	542
IGHV1-34	2-Aminooctanoic acid (+)	Survival_Years	0.999585524855771	0.920947763226243	0.150359900482494	-0.00280577597456711	0.0277676989963527	0.919695723291516	-0.0414157250063656	0.0785211614965013	0.598936127718268	0.000772834019038662	0.0230002022004788	0.973254987938168	0.000656630772846508	0.0230757281389993	0.977349978506161	0.000116203246192139	0.00117093224065732	0.0992399407560138	767
IGHV1-34	Isoeugenol	Survival_Years	0.999585524855771	0.653035296984479	0.120408024328339	-0.0506531564998908	0.0486797432388425	0.300598943309688	0.0251664176243204	0.0504872114345238	0.619257677700251	-0.0105869895098535	0.0244845192222427	0.666385199969224	-0.00931223101938718	0.024709737075864	0.707080628964861	-0.00127475849046631	0.0028356353327707	-0.449549515670884	710
IGHV1-34	Urate (+)	Survival_Years	0.999585524855771	0.924011891074646	0.0884841464682393	0.164094573286237	0.0761986779239729	0.0394386451205321	-0.012022871768486	0.125926790588131	0.924594173467322	-0.022296514022803	0.0516812268454547	0.669244783936333	-0.0203236260102781	0.0564728214397717	0.721542103254437	-0.00197288801252485	0.0206842010815617	-0.0953813978478249	312
IGHV1-34	4-Quinolinecarboxylic acid	Survival_Years	0.999585524855771	0.589660767511338	0.758892380734263	-0.0333916833014477	0.0565937222619943	0.556491968260415	0.0545884158356142	0.0410471299798539	0.186577945093346	-0.00240192040371643	0.0234346248682629	0.918567390827772	-0.000579121310205878	0.0233861603602374	0.980293017205331	-0.00182279909351056	0.00337976175881905	-0.539327687448444	734
IGHV1-34	Dimethylysine	Survival_Years	0.999585524855771	0.97957600525939	0.0906215157742144	-0.000403637330458107	0.0157635439197968	0.979617368552769	-0.173510686357169	0.137506613412594	0.209653169204875	0.000772834019038662	0.0230002022004788	0.973254987938168	0.000702798628791502	0.0229396997778821	0.975614224961036	7.00353902471616e-05	0.00273570641134288	0.0256004774330968	767
IGHV1-34	Sarcosine	Survival_Years	0.999585524855771	0.840773319954543	0.727363883602157	-0.0174719825435593	0.0138046172492997	0.208260594135047	-0.0321733124484515	0.158111991340849	0.839129062792346	0.000772834019038662	0.0230002022004788	0.973254987938168	0.000210702465570844	0.0232638708057505	0.992789861898022	0.000562131553467825	0.0027980050595565	0.200904409213944	767
IGHV1-34	Hippurate (+)	Survival_Years	0.999585524855771	0.847225440290664	0.607482407082712	0.0565786399751127	0.0504101198361565	0.264150443085644	-0.00861828848886761	0.0440692361792347	0.84531673733834	-0.00080267516545036	0.0231975798797077	0.972460075374535	-0.00031506412383706	0.0234326933439701	0.989296950697312	-0.000487611041613298	0.00253094389348211	-0.192659759415858	760
IGHV1-34	N-ethylacetamide	Survival_Years	0.999585524855771	0.924744019380076	0.010767828545588	-0.00134583557338753	0.0078822605082009	0.864740038917515	-0.0318086351999015	0.280516711734572	0.909927565983917	0.00397565698707887	0.0230859837894486	0.863588204524468	0.00393284779428592	0.0231933460782703	0.865664246257189	4.28091927929341e-05	0.000453200754111525	0.0944596680490065	762
IGHV1-34	Tyrosine (+)	Survival_Years	0.999585524855771	0.990868082620384	0.0589789723576293	-0.00021349809769507	0.018653241964663	0.990888271176432	-0.213495842529792	0.115267347711221	0.066657126879792	0.000772834019038662	0.0230002022004788	0.973254987938168	0.000727253062792755	0.0227546358293111	0.974560826027147	4.55809562459168e-05	0.00398246564576534	0.0114454110343386	767
IGHV1-34	Kynurenate (+)	Survival_Years	0.999585524855771	0.795685338013371	0.75086302446939	0.0351690486819698	0.0271179396808455	0.197357591721011	-0.0213923402077642	0.0809531853147925	0.792077365122486	-0.00100197803017371	0.023031635684738	0.965377602237556	-0.000249629775985584	0.023303318464279	0.991472469577514	-0.000752348254188117	0.00290554790973582	-0.25893507096103	755
IGHV1-34	N-acetylglutamine (+)	Survival_Years	0.999585524855771	0.855066889381901	0.0117177214305755	0.00572589067549151	0.0274931948766618	0.835424928480817	0.0324834457650042	0.0854366125807584	0.704568475575736	0.0158731081222278	0.0239710753920454	0.509308199265416	0.0156871114630141	0.0240742942338208	0.516088550799174	0.000185996659213672	0.00101828187164765	0.182657341147316	554
IGHV1-34	Gly-asp	Survival_Years	0.999585524855771	0.755630277067538	0.834633638218727	0.00708658537094773	0.0213426048863146	0.740480101079474	0.091021731240807	0.101922038340158	0.373761144141821	0.000772834019038662	0.0230002022004788	0.973254987938168	0.000127800749989228	0.0230323465145839	0.995582720273287	0.000645033269049439	0.00207256863250739	0.311224081524905	766
IGHV1-34	N-acetylmethionine (+)	Survival_Years	0.999585524855771	0.475495093513299	0.519185593632742	0.0249728075396697	0.0253326227995127	0.326376986153635	0.0906841940329464	0.0876840288904143	0.303303731723283	0.00436190632453638	0.0234098300512401	0.852527671163067	0.00209726740006153	0.0235047140573612	0.92906334835707	0.00226463892447483	0.00317368875133851	0.713566799365475	744
IGHV1-34	Homocitrulline (+)	Survival_Years	0.999585524855771	0.903334621083122	0.233869422529993	-0.0116334907436304	0.0173513346865155	0.503940556858701	-0.0155363725065124	0.125807764539295	0.901940090439851	0.000772834019038662	0.0230002022004788	0.973254987938168	0.000592091773294554	0.023148302335818	0.979639706475682	0.000180742245744106	0.00148820301285273	0.121449993168366	767
IGHV1-34	5-Valerolactone	Survival_Years	0.999585524855771	0.72699313699384	0.0826649816094287	-0.00739310141648783	0.0182094577957928	0.685543414493862	0.0843224114636978	0.123282546736376	0.495468412636701	-0.00754133282917018	0.0232722214173056	0.746527900109528	-0.00691792868953623	0.0233475688818203	0.767573880129416	-0.000623404139633934	0.00178560284558575	-0.34912810604837	751
IGHV1-34	Spermine	Survival_Years	0.999585524855771	0.942339217509028	0.117154652095908	0.0220763141687436	0.0268407127081846	0.412855732754527	0.00682763983718818	0.094029854347171	0.942269630332624	0.00128658247351034	0.0244701095198803	0.958178774183531	0.00113585335143353	0.0246866657628136	0.963399246079447	0.000150729122076796	0.00208390613165689	0.0723300919302699	560
IGHV1-34	N-acetylphenylalanine (+)	Survival_Years	0.999585524855771	0.887373757174565	0.0906074405305637	-0.0853742114090519	0.106392703855886	0.424125955250878	0.00314453118025103	0.0218541801286722	0.885870888716615	-0.00296291196609344	0.0235998161673947	0.900332029123502	-0.00269445009632835	0.0237850110652261	0.910026278673205	-0.000268461869765107	0.00189554077771339	-0.141628116325176	721
IGHV1-34	Phosphocreatine (+)	Survival_Years	0.999585524855771	0.77811827989916	0.228618200064845	0.0427064995620289	0.0665229748037186	0.522271325753074	0.010982875762021	0.035022823094009	0.754453086171966	0.00205163096720878	0.0238847522316984	0.931710256272295	0.0015825907882882	0.0240335763112204	0.947623132088094	0.000469040178920569	0.00166460842055594	0.281772081126394	718
IGHV1-34	Gly-his (+)	Survival_Years	0.999585524855771	0.658839862491078	0.271301666448327	-0.0268078543140528	0.0402795617331896	0.507281606399377	0.0366641386638079	0.0621378687247665	0.556546799610228	-0.00362285606541527	0.0245676030725926	0.883071265850928	-0.00263996917756571	0.024706788714875	0.915129392654434	-0.000982886887849594	0.00222616634849188	-0.441515472783718	734
IGHV1-34	Indolepyruvate (+)	Survival_Years	0.999585524855771	0.982176005366922	0.0843316969010285	0.0464938453054477	0.0678965033195155	0.49513574165685	0.000863702946522782	0.0386395481017889	0.982213396666611	0.000476177672940906	0.0255706867468212	0.985181290597911	0.000436020801755441	0.0257675512824557	0.986534877170334	4.01568711854896e-05	0.0017974580366911	0.0223409227730365	658
IGHV1-34	Isobutyrylcarnitine	Survival_Years	0.999585524855771	0.804019011575814	0.0419911955412464	-0.00695109063233016	0.00803853566736856	0.389091007137299	-0.0718580854683394	0.27739647968417	0.796093854869195	0.0118951617908931	0.0231805985303497	0.608883758908482	0.0113956697261369	0.0233601531693514	0.626662573574546	0.000499492064756153	0.00201287037680146	0.248149145872905	751
IGHV1-34	Diethanolamine	Survival_Years	0.999585524855771	0.966469126700729	0.08221565174029	-0.00116566290633243	0.027678263039143	0.96648221584122	-0.0545089426944594	0.0787036688729615	0.490016753677394	0.000772834019038662	0.0230002022004788	0.973254987938168	0.000709294966476326	0.0230539984925947	0.975510866293679	6.35390525623313e-05	0.00151149960647812	0.0420370950081692	767
IGHV1-34	N-Methylaniline	Survival_Years	0.999585524855771	0.993251314180117	0.032502069062325	0.000137898010741496	0.0163029207765593	0.99326623392501	0.182154220539093	0.132786615873284	0.172897792723415	0.000772834019038662	0.0230002022004788	0.973254987938168	0.000747715314378162	0.0229101995007914	0.974022847069806	2.51187046605088e-05	0.00296970227940905	0.00845832420127557	765
IGHV1-34	Hypotaurine (+)	Survival_Years	0.999585524855771	0.901154190513106	0.36241265795707	0.00363827227468085	0.0290792260622719	0.900656128272582	0.0769829220722673	0.0747171783535737	0.30509762873205	0.000772834019038662	0.0230002022004788	0.973254987938168	0.000492749188039243	0.0229954898703151	0.982942646422349	0.000280084830999446	0.00225504871645877	0.124203450220481	767
IGHV1-34	Pseudouridine (+)	Survival_Years	0.999585524855771	0.952951502563392	0.0482319821579123	0.0358317867823096	0.0561505509077062	0.526239149797571	0.00518889354634886	0.0875695071822806	0.952985542256542	0.00385485561385691	0.0347701990877583	0.91215724706208	0.00366892828666803	0.0352548592969515	0.917531136442045	0.000185927327188875	0.00315127002345536	0.0590007602664927	454
IGHV1-34	Cytidine (+)	Survival_Years	0.999585524855771	0.989851405705131	0.0203464798624814	0.00877933744688308	0.0155075524995963	0.572435971691138	0.00179107499860293	0.14077534095069	0.98987168276634	0.000772834019038662	0.0230002022004788	0.973254987938168	0.000757109567233252	0.0231365912869144	0.973953876703141	1.57244518054107e-05	0.00123622628442429	0.0127197196852465	767
IGHV1-34	Gamma-glutamylcysteine	Survival_Years	0.999585524855771	0.986753612448765	0.01266941104935	0.000738172108900699	0.0444577203721482	0.986785685737354	0.0779403482119882	0.0579521509609342	0.181727729968095	0.0045411259437391	0.0258681831801645	0.861003488808643	0.00448359255253101	0.0257642407384909	0.862202071878049	5.75333912080982e-05	0.00346531426389562	0.0166026475022847	722
IGHV1-34	N-methylalanine	Survival_Years	0.999585524855771	0.965997217988526	0.0689160626692545	-0.00886735089356515	0.0155372663144495	0.569336142824998	-0.00600637984537755	0.140505064909527	0.965978825770095	0.000772834019038662	0.0230002022004788	0.973254987938168	0.000719573341349678	0.0231369541915423	0.97524515708164	5.32606776890003e-05	0.00124939791887024	0.0426290750805485	767
IGHV1-34	2'-O-Methylcytidine	Survival_Years	0.999585524855771	0.879721179311885	0.173832986735719	0.00393940226865554	0.0259681523725813	0.879737606852395	-0.202312588045837	0.0943985672118587	0.0346268545155019	-0.00458480684990484	0.0245861630428947	0.852458476249276	-0.00378781618157948	0.0241459241843652	0.875675279866291	-0.000796990668325344	0.00526682893035913	-0.151322679901623	679
IGHV1-34	Adenosine	Survival_Years	0.999585524855771	0.85556170684718	0.771273255972964	-0.0540138864745469	0.0362760829360937	0.139306569627545	-0.011035425315516	0.0601705506709622	0.854816862881889	0.000772834019038662	0.0230002022004788	0.973254987938168	0.000176767808848045	0.023327585467869	0.993967586132492	0.000596066210190621	0.00327460716938119	0.182026783476218	755
IGHV1-34	Inosine (+)	Survival_Years	0.999585524855771	0.528958945701556	0.231251510921885	0.0697908541637188	0.083763948076178	0.406631728924675	0.0252988734484292	0.0263187046298683	0.33865571967954	0.00763510681641392	0.0225818269221315	0.73595654008167	0.00586947682906824	0.0226645562733623	0.796169022937622	0.0017656299873457	0.00280438567932994	0.629595993289899	703
IGHV1-34	Uracil (+)	Survival_Years	0.999585524855771	0.740402952719306	0.268225525907527	-0.135981771447006	0.0772630799977353	0.0812158501353343	0.00982583364771134	0.0291264106546448	0.736506819196251	-0.0049813837099905	0.0233991220744084	0.83181225048597	-0.00364524944463111	0.0238263233917676	0.878689647492931	-0.00133613426535939	0.00403276336019539	-0.331319779024835	740
IGHV1-34	Diisobutyl phthalate	Survival_Years	0.999585524855771	0.978217544478984	0.0388005420996793	-0.00858637644806735	0.0170929808616367	0.616419190645171	-0.00349232054675677	0.127717643125822	0.978234405563543	0.000772834019038662	0.0230002022004788	0.973254987938168	0.000742847640146876	0.0231295083508264	0.974436521370932	2.9986378891774e-05	0.00109825526049742	0.0273036515010113	766
IGHV1-34	Xanthosine (+)	Survival_Years	0.999585524855771	0.938446029177698	0.0279648772588052	0.00496380237355943	0.0370967105446883	0.893806479089262	-0.00583958889446501	0.0617553502830272	0.924842803680844	-0.0010365346840859	0.0235874634418721	0.965030702868773	-0.00100754811887093	0.023699446975298	0.966169272255206	-2.89865652149567e-05	0.00037536110485372	-0.0772231454994596	748
IGHV1-34	Prolinamide	Survival_Years	0.999585524855771	0.993050574241688	0.0398485956765418	-0.0339508231303119	0.0209624337045384	0.108130016917765	-0.000907087001441594	0.10414257557055	0.993066108802043	0.000772834019038662	0.0230002022004788	0.973254987938168	0.000742037668688918	0.0233725511125604	0.974729830321292	3.07963503497485e-05	0.00353577729279398	0.00870992367435369	767
IGHV1-34	5'-Methylthioadenosine	Survival_Years	0.999585524855771	0.94392820349616	0.0293018886096516	0.00103794579008669	0.0119012257067251	0.930657663047756	0.021817609894375	0.183421734568333	0.905531722183149	0.000772834019038662	0.0230002022004788	0.973254987938168	0.000750188522699043	0.0231028865570132	0.974154252243573	2.26454963396202e-05	0.000321973027308472	0.07033351995018	767
IGHV1-34	MG(14:0) (+)	Survival_Years	0.999585524855771	0.588325241579081	0.82742030896176	0.025748615613046	0.0439884465923848	0.560893971174797	0.169341589865321	0.119116388447246	0.161336275514757	0.00526976611223808	0.0377919967999795	0.889650626398906	0.000909454607493834	0.0375447499062982	0.980770976659223	0.00436031150474425	0.00805578601622958	0.541264563874928	471
IGHV1-34	Glutathione	Survival_Years	0.999585524855771	0.863009036998497	0.0575103569266224	0.00652974289485148	0.0363842126834377	0.857898710229623	0.0384172537332781	0.0612369262158438	0.531727044384999	0.00436190632453638	0.0234098300512401	0.852527671163067	0.00411105153493181	0.0234774461662878	0.861317926498961	0.000250854789604579	0.00145385086354688	0.172545063523628	759
IGHV1-34	Tyr-phe	Survival_Years	0.999585524855771	0.954019548893861	0.503877347712402	0.0317350102013749	0.0432635060781495	0.464969742549808	0.00328034491616631	0.0567152498161907	0.953994760990619	0.000206601427611674	0.0242908108071679	0.993230923931708	0.000102499648233107	0.0244802673096425	0.996667753473433	0.000104101779378566	0.00180544554026771	0.0576598834230856	725
IGHV1-34	Dodecanoylcarnitine	Survival_Years	0.999585524855771	0.86015469120359	0.417422917231938	0.00390808452970088	0.0216668885243893	0.857187058087404	0.0825464823781313	0.100451535516217	0.412978338923289	0.000772834019038662	0.0230002022004788	0.973254987938168	0.000450235388275467	0.0230369621046062	0.984442190220453	0.000322598630763201	0.00183110263300307	0.176177252410002	767
IGHV1-34	Indole	Survival_Years	0.999585524855771	0.797308901068107	0.849307256514729	-0.0248557844040697	0.0217846211692911	0.256312677144703	-0.0264072752555542	0.100180747253744	0.792579724167005	0.000772834019038662	0.0230002022004788	0.973254987938168	0.000116460478587686	0.0232301890827731	0.996008961437246	0.000656373540450978	0.00255565887684012	0.256831436464061	767
IGHV1-34	Carn(14:0)	Survival_Years	0.999585524855771	0.987651600514635	0.0331365762321587	0.000336878442222354	0.0217618163572671	0.98767658011788	0.0760187360691282	0.100057290528514	0.449013377085875	0.000772834019038662	0.0230002022004788	0.973254987938168	0.000747224945651993	0.0230437606348835	0.974190288327752	2.56090733866802e-05	0.0016546491367103	0.0154770415180556	767
IGHV1-34	LPC(15:0/0:0)	Survival_Years	0.999585524855771	0.736600774864843	0.0868222983424695	0.0126519991084793	0.0221182172914811	0.568690475051495	-0.0494752524672348	0.118973873505106	0.678488385898212	-0.00720967841277536	0.025264076085445	0.775993193409171	-0.0065837175626681	0.0254217736906101	0.796229651027922	-0.000625960850107244	0.00186099482814912	-0.336358188985297	685
IGHV1-34	Nicotinamide (+)	Survival_Years	0.999585524855771	0.706355848687796	0.839575682367999	-0.017370381952283	0.0371954268538126	0.641404843682507	-0.0373539655416909	0.0585850452915841	0.525045582736677	0.000772834019038662	0.0230002022004788	0.973254987938168	0.00012398137014707	0.0230838241418696	0.99572428743916	0.000648852648891588	0.00172221477456528	0.376754780224998	767
IGHV1-34	3-Methylhistamine	Survival_Years	0.999585524855771	0.807714785969302	0.0987873422425803	0.143385819054408	0.0587602430268191	0.0170741232408462	-0.0144869052742987	0.0592281979150976	0.807456453585482	-0.0210271552120328	0.0297475649057017	0.481877771413973	-0.0189499384337139	0.0311195677324164	0.544454846525019	-0.00207721677831894	0.00853504026766904	-0.243375158543481	694
IGHV1-34	Tmao	Survival_Years	0.999585524855771	0.866261238992597	0.418753136243898	-0.0269313585746703	0.0311899207334343	0.389728000369222	-0.0120167227498429	0.069983913356855	0.863980588153424	0.000772834019038662	0.0230002022004788	0.973254987938168	0.000449207349770236	0.0231772676787931	0.984571662982051	0.000323626669268416	0.00192166667252959	0.16840936770913	767
IGHV1-34	Imidazoleacetic acid	Survival_Years	0.999585524855771	0.904507592641475	0.229086274528504	-0.0133710338883938	0.0201083399036712	0.507449592166015	-0.0132409855309795	0.108558752879194	0.903142778486264	0.000772834019038662	0.0230002022004788	0.973254987938168	0.000595788352788188	0.0231475829675335	0.979511983662993	0.000177045666250458	0.00147576004612779	0.119969141809337	767
IGHV1-34	Biliverdin	Survival_Years	0.999585524855771	0.978703261096621	0.0367294186617807	0.00123760325229338	0.0462916910377758	0.978718763005681	0.0229360614467815	0.0471090002180914	0.627308938911483	0.000772834019038662	0.0230002022004788	0.973254987938168	0.000744448274797332	0.0230790182402278	0.974325431942155	2.83857442413377e-05	0.0010633485978129	0.0266946740699349	761
IGHV1-34	L-5-Oxoproline	Survival_Years	0.999585524855771	0.959514063126285	0.13908201700738	0.0014983582551882	0.0294762909674412	0.959549413022801	0.0717367250506559	0.0737486671457308	0.332807983829427	0.000772834019038662	0.0230002022004788	0.973254987938168	0.000665346704858843	0.0230059955653013	0.976979866910792	0.000107487314179817	0.00211741793462339	0.0507633908366488	767
IGHV1-34	Phenylethanolamine	Survival_Years	0.999585524855771	0.938808778982892	0.153180491544473	0.000690279362014278	0.0089381985418492	0.938579947241399	0.171500267041424	0.24369884899017	0.483069267447828	0.000772834019038662	0.0230002022004788	0.973254987938168	0.000654450924120018	0.0230528194942851	0.977402722910719	0.000118383094918633	0.00154210603110347	0.0767671564282273	764
IGHV1-34	1-Methylnicotinamide	Survival_Years	0.999585524855771	0.788692172740773	0.4095564549334	0.0144152088041946	0.0352871049900742	0.683677761143896	0.0219573067160363	0.0618311853187277	0.723175794797317	0.000772834019038662	0.0230002022004788	0.973254987938168	0.000456314857949246	0.023107657708371	0.984280376552596	0.000316519161089406	0.00118100073535482	0.268009283664257	767
IGHV1-34	Methylimidazoleacetic acid (+)	Survival_Years	0.999585524855771	0.890748280983752	0.442537221613135	-0.00260616116952232	0.0188350558961685	0.890198387731128	-0.131230494703506	0.115234056181949	0.257231334607161	0.000772834019038662	0.0230002022004788	0.973254987938168	0.000430826199485154	0.0229717399056423	0.985070527566958	0.000342007819553482	0.00248991138671443	0.137357426203339	767
IGHV1-34	Nicotinamide	Survival_Years	0.999585524855771	0.982256076125447	0.000309579852153274	0.00533088142687585	0.0436262197409873	0.902974235482552	0.00117271361313751	0.0518479007210947	0.981997235147487	0.0201938116315916	0.0232880293640856	0.387809765155566	0.0201875600343723	0.0233991967016018	0.390224978536499	6.2515972193192e-06	0.00028109012137605	0.022240544024511	719
IGHV1-34	Leucine (+)	Survival_Years	0.999585524855771	0.871429463516726	0.470426657290012	-0.00210076090018126	0.0128160385605835	0.87009227133854	-0.17306192446032	0.1695460232457	0.309598544495162	0.000772834019038662	0.0230002022004788	0.973254987938168	0.000409272294822307	0.0229986588692768	0.985833954217161	0.000363561724216364	0.00224638475463115	0.161843033998002	767
IGHV1-34	N-methylaminoisobutyric acid	Survival_Years	0.999585524855771	0.828132530271065	0.730827924477754	-0.00232493746515389	0.010525964254962	0.825590804198534	-0.242934999571027	0.206113989921369	0.241060444052683	0.000772834019038662	0.0230002022004788	0.973254987938168	0.000208025336938829	0.0229653431873972	0.992788937897525	0.000564808682099827	0.00260163863299859	0.217097284356068	767
IGHV1-34	Glutamate (+)	Survival_Years	0.999585524855771	0.838940203155775	0.960337404697466	0.00509095229120889	0.0248641542625348	0.838138561668647	0.145784398213102	0.086703172915782	0.0954930924818131	0.000772834019038662	0.0230002022004788	0.973254987938168	3.06526029331489e-05	0.0228191235180835	0.998930624567498	0.000742181416105501	0.00365158216648346	0.203249271758886	767
IGHV1-34	Lysine (+)	Survival_Years	0.999585524855771	0.96785462675096	0.143167276745196	-0.000449791846865971	0.0111556662675772	0.967910124987245	-0.245990545744107	0.194294853537895	0.208139343840261	0.000772834019038662	0.0230002022004788	0.973254987938168	0.000662189477156844	0.0229387090982856	0.97702188621885	0.00011064454188181	0.0027455796403034	0.0402991558713567	767
IGHV1-34	Arachidic acid	Survival_Years	0.999585524855771	0.700012337443534	0.67383052207739	0.00658453018800207	0.0164367244773479	0.689521891058611	-0.197861316160134	0.140541737537482	0.162130030601532	-0.00193345918091938	0.0238932935921416	0.935657702649622	-0.000630635371625166	0.0238013740264209	0.978912211167747	-0.00130282380929423	0.00338128969411449	-0.385303812199805	748
IGHV1-34	Cytidine monophosphate	Survival_Years	0.999585524855771	0.570734607772208	0.0936181801172263	0.0188351056755551	0.027659530634707	0.497551642555297	0.0953506048480997	0.093148133425078	0.30863022061734	0.0191836533918223	0.0251182922171282	0.446919366244616	0.0173877146732802	0.0251731820726603	0.491441292201312	0.00179593871854206	0.00316760837912399	0.566969935544473	684
IGHV1-34	Heneicosanoic acid	Survival_Years	0.999585524855771	0.633612230676515	0.126904046620245	-0.0648946131598401	0.038035380558927	0.0932367841063969	0.0509985931065233	0.102733983461762	0.621478514403011	-0.02607902631543	0.0298219843806846	0.385397380256642	-0.0227694923440861	0.0307457996589317	0.461940342436657	-0.00330953397134392	0.0069433385830203	-0.476648795355778	475
IGHV1-34	Prostaglandin a1	Survival_Years	0.999585524855771	0.90689223510551	0.0281831729702997	0.00624912527263834	0.0477720964782783	0.896165787298834	-0.0123308254369981	0.0472161181066052	0.794468699581685	-0.00273414469520667	0.0234484178307444	0.907389606020942	-0.00265708782233584	0.0235511389507432	0.910381078272221	-7.70568728708368e-05	0.000658834431890899	-0.116959389401793	761
IGHV1-34	Erucic acid	Survival_Years	0.999585524855771	0.189416477647168	0.697230110678241	0.115419439105798	0.0541320075184628	0.0355437145274092	0.0769786943297652	0.0462324847465761	0.0992005711709048	0.0127430493700212	0.0247462487918553	0.60777250287694	0.00385821164738301	0.0250948280686082	0.87813669630016	0.00888483772263816	0.00677039430830585	1.31230727754487	678
IGHV1-34	Behenic acid	Survival_Years	0.999585524855771	0.932007129445412	0.030125821318434	-0.016717347653761	0.0277254452208195	0.54781087553867	0.00712647992356803	0.0826862150364187	0.931480325764782	-0.00395460894395385	0.0236036839370219	0.867259830817661	-0.00383547310152403	0.0237541828894062	0.872034400030472	-0.000119135842429835	0.00139634416531956	-0.0853198268655854	753
IGHV1-34	Proline (-)	Survival_Years	0.999585524855771	0.840228943696583	0.250908575191401	0.00308238506638053	0.0151527430582707	0.83918531775589	-0.222561534353327	0.14735728441418	0.13387365474166	-0.00273414469520667	0.0234484178307444	0.907389606020942	-0.00204812434536523	0.023316241144523	0.930165637580288	-0.000686020349841433	0.00340286789171874	-0.201600641479777	761
IGHV1-34	Inosine-monophosphate	Survival_Years	0.999585524855771	0.86899279114351	0.0694596085155587	0.00748942993569941	0.0450400438900699	0.868315070606554	-0.0773096258863034	0.059513496630869	0.197366969031744	-0.00833585214205329	0.0252432580423805	0.742017892836544	-0.00775684711562271	0.025149179879333	0.758489879143898	-0.000579005026430603	0.0035104406855841	-0.164937988785377	678
IGHV1-34	Guanidoacetic acid (-)	Survival_Years	0.999585524855771	0.559142451343184	0.231904897769353	-0.0148138295677399	0.0179974901049953	0.412261905598164	0.104547878994957	0.126104782859462	0.408918569012583	-0.00667840341449083	0.023551892654149	0.777289522584778	-0.00512964895339083	0.023659922978445	0.828771199862784	-0.0015487544611	0.00265145137700869	-0.584115731681743	758
IGHV1-34	Tetracosanoic acid	Survival_Years	0.999585524855771	0.400858749526825	0.324860380234233	0.0603208443290589	0.0320523393958963	0.0627220216291911	-0.0697653906389162	0.0743119941686183	0.350086596354912	-0.0129542028647869	0.0239234688484826	0.589365705807642	-0.00874589559650083	0.02435361792902	0.720261735654773	-0.00420830726828605	0.0050093616417788	-0.840088532077253	731
IGHV1-34	Maleic acid	Survival_Years	0.999585524855771	0.73362938899493	0.375833354654538	0.0306054507944052	0.0236927900692932	0.199171824871635	-0.033575155609153	0.0951777424166951	0.724953895630091	-0.00273414469520667	0.0234484178307444	0.907389606020942	-0.00170656192229623	0.0237226887588444	0.94278432981101	-0.00102758277291043	0.00301962341408998	-0.340301631029746	761
IGHV1-34	4-Methylvaleric Acid	Survival_Years	0.999585524855771	0.652061180557272	0.494491865474226	-0.0291243981776786	0.0235033552458636	0.217948158875685	0.0464219827843656	0.095896143950557	0.629305008265334	-0.00273414469520667	0.0234484178307444	0.907389606020942	-0.00138213238439746	0.0236963758436066	0.953596150289163	-0.0013520123108092	0.00299847076513417	-0.45090061458335	761
IGHV1-34	Methylacetoacetic acid	Survival_Years	0.999585524855771	0.527651215934298	0.943324048194196	-0.0207588408452348	0.030524011544335	0.497894241445954	0.124245108937433	0.0729464515882215	0.0913997977812201	-0.00273414469520667	0.0234484178307444	0.907389606020942	-0.000154960252975622	0.0232958459170723	0.994704909785313	-0.00257918444223104	0.00408360155837944	-0.631595518161811	761
IGHV1-34	Deoxycholic acid	Survival_Years	0.999585524855771	0.979622586494951	0.00554349250602174	0.0051171786603526	0.0601970209015001	0.932419115915598	0.00109207159090264	0.040780099543145	0.978687402488938	0.00100808748897448	0.0249139968224581	0.967801822645292	0.00100249916353394	0.0250354289926143	0.96813618509279	5.58832544054433e-06	0.00021878899465827	0.0255420774215487	720
IGHV1-34	Succinic acid	Survival_Years	0.999585524855771	0.497715555790592	0.870986516423415	-0.0202089985042843	0.0258411250842551	0.435881950969999	0.117838752027754	0.0865758870222341	0.176314210569431	-0.00273414469520667	0.0234484178307444	0.907389606020942	-0.000352741531731054	0.0234226821334817	0.988012236446193	-0.00238140316347561	0.00351193541753711	-0.678088541031792	761
IGHV1-34	2-Hydroxy-2-methylbutyric acid	Survival_Years	0.999585524855771	0.66483256567759	0.313849043003061	-0.0117555567617877	0.0207731675991855	0.572624247051171	0.0729960063492571	0.108389931849551	0.502094992208005	-0.00273414469520667	0.0234484178307444	0.907389606020942	-0.00187603599918415	0.0235419245977317	0.936631961549437	-0.000858108696022508	0.00198062799923524	-0.433250815576595	761
IGHV1-34	LPA(16:0/0:0)	Survival_Years	0.999585524855771	0.773803913507166	0.177515436403429	0.0121195810365317	0.0178688110549014	0.499048445458702	-0.0400470022269539	0.126212880806739	0.75163064274921	-0.00273414469520667	0.0234484178307444	0.907389606020942	-0.00224879180644694	0.0235953874396438	0.924248059192289	-0.000485352888759731	0.00168875487620236	-0.287402805226051	761
IGHV1-34	LPE(16:0/0:0)	Survival_Years	0.999585524855771	0.911395232160674	0.0316657148288696	0.0276692142868435	0.0325066500180918	0.396806340550021	-0.00874847606465334	0.0779428692257584	0.910870743015773	-0.00764433900274771	0.0245664064143349	0.756352848226326	-0.00740227554383149	0.0247890679937261	0.765896385151405	-0.000242063458916215	0.0021752873478287	-0.111278842842457	697
IGHV1-34	LPE(18:0/0:0)	Survival_Years	0.999585524855771	0.88473360400882	0.79743202656108	0.0059756502992781	0.0411164100373013	0.884798804692606	-0.150653573790076	0.0734744543381608	0.04351768293656	-0.0011289402021992	0.0280489002751032	0.967991271678724	-0.00022868712889321	0.0275261744371158	0.993391440063978	-0.000900253073305986	0.0062098749364071	-0.144971208361702	632
IGHV1-34	Taurocholic acid (-)	Survival_Years	0.999585524855771	0.64465327414019	0.609788082317359	0.0315263894815949	0.0655098850846429	0.631315071233382	-0.0553334942462956	0.034264707722894	0.109281104996399	-0.00286077301536768	0.0235003696216045	0.903336607670635	-0.00111630772438138	0.0233523668546526	0.961962543003588	-0.00174446529098631	0.00378242747116203	-0.461202575405993	758
IGHV1-34	5-Aminopentanoic acid	Survival_Years	0.999585524855771	0.726904870893256	0.270642396313154	0.00559906406264671	0.0146548443323351	0.70315899992898	-0.132160565390609	0.153438345974027	0.390966346011645	-0.00273414469520667	0.0234484178307444	0.907389606020942	-0.00199416922302905	0.0234919449006357	0.932508099324732	-0.00073997547217763	0.00211878200122867	-0.349245685374202	761
IGHV1-34	Threonine (-)	Survival_Years	0.999585524855771	0.535574040421646	0.810313844503707	0.011999470511207	0.0175009850297086	0.494392422274391	-0.184634421771622	0.127695592369191	0.151102386764054	-0.00273414469520667	0.0234484178307444	0.907389606020942	-0.000518629395804338	0.02338224339773	0.982344916428168	-0.00221551529940233	0.00357618209327255	-0.619519711697601	761
IGHV1-34	Erythritol	Survival_Years	0.999585524855771	0.944931480093644	0.063534439450549	0.0122628314767184	0.0110229900356575	0.268380310286473	-0.0141657618728961	0.204688112821769	0.944953170792868	-0.00273414469520667	0.0234484178307444	0.907389606020942	-0.00256043234462004	0.0236895562120701	0.91413059561274	-0.000173712350586648	0.00251490811170308	-0.0690730407915424	760
IGHV1-34	Picolinic acid	Survival_Years	0.999585524855771	0.980368816889545	0.00281618186776351	-0.00108716646959713	0.0426191891781669	0.979698929533156	-0.00523403409597771	0.0560741745701531	0.925817364516112	0.00202056068715266	0.0240185889817995	0.933122038794894	0.00201487042078278	0.0241362359967881	0.933635853952704	5.69026636987509e-06	0.000231250329359891	0.0246065222290751	727
IGHV1-34	Nicotinic Acid	Survival_Years	0.999585524855771	0.547007269340014	0.760006572336771	0.0137320900405765	0.0182803675755134	0.454170058179452	-0.124399449802171	0.123457951381858	0.315907240097831	-0.0022476969382373	0.0234556055240685	0.92383499720276	-0.000539432492555724	0.0235151358107225	0.981741019029249	-0.00170826444568158	0.00283646732971733	-0.602250703818901	747
IGHV1-34	Taurine (-)	Survival_Years	0.999585524855771	0.920585775257364	0.0960168380373457	0.0176559071635638	0.0151838527511258	0.247446821950879	-0.0148689005859803	0.14859341091405	0.920478764880603	-0.00273414469520667	0.0234484178307444	0.907389606020942	-0.00247162076683635	0.0237012843757151	0.917138861936079	-0.000262523928370327	0.00263324764001588	-0.0996958753065637	761
IGHV1-34	Pipecolic acid (-)	Survival_Years	0.999585524855771	0.640750012320019	0.47320857386912	-0.010472807995903	0.0204189402804663	0.609061453004809	0.12354095601454	0.109860274093996	0.263282212304081	-0.00273414469520667	0.0234484178307444	0.907389606020942	-0.00144032398323611	0.023448256858436	0.951133770375041	-0.00129382071197057	0.00277256951991017	-0.466650413156272	761
IGHV1-34	4-hydroxyproline (-)	Survival_Years	0.999585524855771	0.914620496883437	0.0614256038944106	-0.013371755143758	0.0194990696584589	0.494318091806639	0.0125597939262422	0.115708186499893	0.913763095234523	-0.00273414469520667	0.0234484178307444	0.907389606020942	-0.0025661982061689	0.0236061996634729	0.913635294710974	-0.000167946489037769	0.00156648415318841	-0.107212376643537	761
IGHV1-34	2-Ethyl-2-hydroxybutyric acid	Survival_Years	0.999585524855771	0.534338893986149	0.749836752952034	0.0112685885316571	0.0158984820488305	0.479971751673214	-0.181936022829765	0.140836860200613	0.199176746558028	-0.00273414469520667	0.0234484178307444	0.907389606020942	-0.000683982514851886	0.0234306190962974	0.9767654775143	-0.0020501621803548	0.00329928279355891	-0.621396318120188	761
IGHV1-34	Leucine (-)	Survival_Years	0.999585524855771	0.614566100608649	0.45836245891582	-0.0197737193595733	0.0213071968336079	0.355442450536525	0.0633785310055912	0.105719215863172	0.550096007267287	-0.00273414469520667	0.0234484178307444	0.907389606020942	-0.00148091540968009	0.0236103540177342	0.950102912798641	-0.00125322928552657	0.00248870706280184	-0.503566411755853	761
IGHV1-34	Ketoleucine	Survival_Years	0.999585524855771	0.670692035653382	0.412567033175966	-0.0214568112127132	0.0198251133445445	0.281505741681645	0.052571556602356	0.113698977818916	0.644742648163956	-0.00273414469520667	0.0234484178307444	0.907389606020942	-0.00160612673003144	0.0236595587244607	0.946002781371444	-0.00112801796517522	0.00265292134511493	-0.425198420319677	761
IGHV1-34	Asparagine (-)	Survival_Years	0.999585524855771	0.906951763943838	0.0274313045030262	-0.00180997403796576	0.0128626645817384	0.888356955832992	0.0371646055295345	0.177041995797557	0.834129523004615	-0.00245219731100558	0.0235607190545928	0.917298976494079	-0.00238493033986589	0.023667856504187	0.919924283280274	-6.72669711396961e-05	0.000575500634228209	-0.116884269345604	753
IGHV1-34	Itaconic acid	Survival_Years	0.999585524855771	0.934952069447972	0.00559987144563731	-0.00380974273550384	0.0389608525448263	0.922303636035634	0.00950050131030994	0.0641122808879556	0.882504098498315	-0.00646344584906427	0.0246039422425534	0.793333590224491	-0.00642725138321368	0.0247288490118886	0.795484815195012	-3.6194465850598e-05	0.000443472619511209	-0.0816160102296535	697
IGHV1-34	2-Methylmaleic Acid	Survival_Years	0.999585524855771	0.727540141079232	0.196545318553119	-0.025259466675408	0.0324144946819988	0.437528128308759	0.0273334152127065	0.0701765284994139	0.697684058771779	-0.0035128157504492	0.0235467342439195	0.881686004986583	-0.00282238825975875	0.0237061239838128	0.905453159807115	-0.00069042749069045	0.00198171178006696	-0.3483995491348	756
IGHV1-34	Iminodiacetic acid	Survival_Years	0.999585524855771	0.999434214477236	0.000606970287324679	-0.0396651425056986	0.0703932532104378	0.574369917425116	2.50140070350454e-05	0.035275332679407	0.999435640955459	-0.00163465028585969	0.0247069850904028	0.947381370454431	-0.00163365810170601	0.0248708440562885	0.947760541941454	-9.92184153683624e-07	0.00139920220560986	-0.000709107053795105	700
IGHV1-34	Phenylacetic acid	Survival_Years	0.999585524855771	0.645787081675911	0.691214516586746	-0.0168003530073424	0.0353225843109714	0.635292400192981	0.112490523440165	0.0629538831444222	0.0767636137743271	-0.00273414469520667	0.0234484178307444	0.907389606020942	-0.000844264191431184	0.0232401243254037	0.971087989869645	-0.00188988050377549	0.00411180869215594	-0.459622673443149	759
IGHV1-34	Tyrosol	Survival_Years	0.999585524855771	0.820934216533725	0.172565580756675	-0.066093707162024	0.0586329715341824	0.262283836736393	0.00954793292246639	0.041324238599626	0.81774397108402	-0.00365691860342627	0.0243569102295051	0.88095155703074	-0.00302586032084613	0.0246226779623341	0.902439069995884	-0.000631058282580142	0.00278805487230813	-0.226343566207401	709
IGHV1-34	Threonic acid	Survival_Years	0.999585524855771	0.712504372597407	0.343886072779735	-0.00871126073405695	0.0221850784140476	0.695335186842309	0.107933203970155	0.101172941476367	0.288432620038584	-0.00273414469520667	0.0234484178307444	0.907389606020942	-0.0017939104135605	0.0234501453570131	0.939163721170839	-0.000940234281646167	0.00255155420245444	-0.368494731854695	757
IGHV1-34	Salicylamide	Survival_Years	0.999585524855771	0.981376428844372	0.00489339368322158	0.000993934262904245	0.0425579615125321	0.981410728707423	-0.0404052127675771	0.0543885083497932	0.459185603581355	-0.00820700887143652	0.0238928834718862	0.731902539496244	-0.00816684874606688	0.0239431320837406	0.733708303402086	-4.01601253696309e-05	0.00172041301091724	-0.0233433048429572	756
IGHV1-34	N-methylnicotinate (-)	Survival_Years	0.999585524855771	0.599299025624193	0.93470355826505	-0.0173112584897879	0.0319328159213654	0.588845855580048	0.147627324548864	0.0692158200305282	0.0352017208081446	-0.00273414469520667	0.0234484178307444	0.907389606020942	-0.000178529919785505	0.0231068383020758	0.993849635027348	-0.00255561477542118	0.00486405003736975	-0.525408816888558	761
IGHV1-34	3-Hydroxypicolinic acid	Survival_Years	0.999585524855771	0.800480355396173	0.206649730290718	-0.0123032439442578	0.0468511145303487	0.793356849739073	0.046480989152688	0.0499681139028511	0.354354748444946	-0.00276732491986032	0.0243138511602855	0.909594327711091	-0.00219545797154439	0.0243367942382667	0.928287823330455	-0.00057186694831592	0.00226279892505141	-0.252725481696491	754
IGHV1-34	6-Hydroxynicotinic acid	Survival_Years	0.999585524855771	0.944143211361206	0.033021494873195	-0.00162919443157361	0.0231239926105048	0.943962034151613	0.0655145890462787	0.0984189456808884	0.507054213919941	-0.00323231895075935	0.0235901569418325	0.891270241293083	-0.00312558294709834	0.023651755902098	0.895113716943749	-0.000106736003661031	0.00152342064327116	-0.0700633827777483	758
IGHV1-34	Urocanate (-)	Survival_Years	0.999585524855771	0.759782707082784	0.425190014743848	-0.0849085683479875	0.0509737875767971	0.0986653166718795	0.0138741507014795	0.044604025095544	0.75636660716125	-0.0027706066282308	0.0235293054887896	0.906483421958969	-0.00159257235512392	0.0239299153474603	0.947062930623574	-0.00117803427310686	0.00385272958621624	-0.305766144948626	755
IGHV1-34	Methylimidazoleacetic acid (-)	Survival_Years	0.999585524855771	0.859882004596502	0.0798033394300455	-0.0082426806430324	0.0460513395349828	0.858288054312231	0.0546109878116075	0.0511620594199983	0.288233953698372	-0.00564062776503486	0.0242732838145281	0.816690888315507	-0.00519048683290324	0.0242610078112011	0.831005959484855	-0.000450140932131615	0.00255002145866286	-0.176524370256732	756
IGHV1-34	Salicylic acid	Survival_Years	0.999585524855771	0.717930031277627	0.404439406130285	-0.0113837443514224	0.0303016859045335	0.707884763612645	0.0971381491596379	0.0738730348044391	0.191317396230838	-0.00273414469520667	0.0234484178307444	0.907389606020942	-0.00162834883840302	0.0233855165445647	0.944616400763435	-0.00110579585680365	0.00306122457240833	-0.361226636807538	759
IGHV1-34	2-Oxoglutarate	Survival_Years	0.999585524855771	0.957607609136904	0.0228154380966542	-0.00129127480529657	0.0241639341357717	0.957480664445616	0.0483093984215516	0.0932599498145489	0.605512248092942	-0.00273414469520667	0.0234484178307444	0.907389606020942	-0.00267176398616587	0.0235278237699392	0.909799299536491	-6.23807090407833e-05	0.00117354021087115	-0.0531560047648271	761
IGHV1-34	Meso-tartaric acid	Survival_Years	0.999585524855771	0.682424244905584	0.248592531547349	0.0114331096349867	0.0243657601729887	0.639927748621226	-0.0827472572647799	0.0990044907846765	0.405284055764278	-0.00380565923848956	0.0240868096400667	0.874777262714903	-0.00285960077418689	0.0241497388565587	0.905981739124216	-0.000946058464302675	0.00231221224035282	-0.409157277083836	739
IGHV1-34	Mevalonic acid	Survival_Years	0.999585524855771	0.999585524855771	0.00010925712212404	-8.82139455891905e-06	0.0169815722213232	0.999586473525925	0.0338636684793742	0.132829068908942	0.799252968450574	-0.00273414469520667	0.0234484178307444	0.907389606020942	-0.00273384597042581	0.0235496401003407	0.907797868268771	-2.9872478086899e-07	0.00057505952572524	-0.000519467581190402	756
IGHV1-34	Isofagomine (-)	Survival_Years	0.999585524855771	0.774581787505355	0.177022848749753	-0.015486854187519	0.022788909884594	0.49821201939357	0.0312527048410888	0.0989641027123264	0.752764998715768	-0.00273414469520667	0.0234484178307444	0.907389606020942	-0.00225013861236717	0.0235956849420409	0.924203782543035	-0.00048400608283951	0.00169004252571682	-0.286386925461667	761
IGHV1-34	Ribose	Survival_Years	0.999585524855771	0.618248232019172	0.516813456872098	-0.0112133999395913	0.0202214322369639	0.580351913691857	0.12601376737926	0.110920056994882	0.258438883393307	-0.00273414469520667	0.0234484178307444	0.907389606020942	-0.00132110192368841	0.023450223445135	0.955177889506789	-0.00141304277151827	0.00283553018771891	-0.498334589290693	761
IGHV1-34	Gentisic acid	Survival_Years	0.999585524855771	0.895174360456099	0.066014003181052	0.21779183960481	0.0880440267637925	0.0167434628805093	-0.00770124013140532	0.0583661573806887	0.895555741868037	-0.0254077494869843	0.0363430690084064	0.487660454258645	-0.0237304822315271	0.0388375168998283	0.543954555453184	-0.00167726725545715	0.0127297436888845	-0.131759703608308	447
IGHV1-34	Arabitol	Survival_Years	0.999585524855771	0.774858635607327	0.199925477057427	0.00753602421099568	0.020746002169466	0.717133392703988	-0.0509244743060599	0.10975192123341	0.643601949031092	-0.00191955561117636	0.0234660545027791	0.934957481189432	-0.00153578753987367	0.0235670953681408	0.948164095046471	-0.000383768071302695	0.00134172704751487	-0.2860254416228	756
IGHV1-34	3-Amino-5-hydroxybenzoic acid (-)	Survival_Years	0.999585524855771	0.79074656540073	0.12040614321135	0.00314631796556454	0.00943043442997081	0.739296379779237	-0.104632723499241	0.239047991963734	0.662473582049809	-0.00273414469520667	0.0234484178307444	0.907389606020942	-0.00240493687747504	0.0235478731994273	0.918843120280073	-0.000329207817731607	0.00124069581341107	-0.265341282023439	761
IGHV1-34	Orotate	Survival_Years	0.999585524855771	0.457116769680141	0.694781571026653	0.0263040834799557	0.0209514424844869	0.212091924953727	0.100846627261637	0.10927189880136	0.358197449045478	0.00381800297069236	0.0234428406053263	0.870938276819841	0.0011653248685303	0.0236348356946577	0.960770488275578	0.00265267810216206	0.00356733174163679	0.743602864628715	750
IGHV1-34	2-Aminooctanoic acid (-)	Survival_Years	0.999585524855771	0.580721259529211	0.530901117012963	0.0243069563656285	0.0358694336118031	0.499428907271307	-0.0597179034234365	0.0626408194725774	0.342547457062765	-0.00273414469520667	0.0234484178307444	0.907389606020942	-0.00128258422244639	0.0235075899192307	0.956589465712414	-0.00145156047276029	0.00262806032056556	-0.552331490035171	757
IGHV1-34	N-Isovalerylglycine	Survival_Years	0.999585524855771	0.607577354819661	0.803605453420505	0.0140717311560478	0.0263253260066476	0.594062116547824	-0.156140958290303	0.0843821191458083	0.066988683190022	-0.00273414469520667	0.0234484178307444	0.907389606020942	-0.00053697110769784	0.0232223359706685	0.981594792362435	-0.00219717358750882	0.00427853006261325	-0.513534684892883	761
IGHV1-34	N6-methyllysine (-)	Survival_Years	0.999585524855771	0.62160597761238	0.634103211517447	0.0173389932703348	0.027058628721497	0.52308000803063	-0.0678251987114805	0.0876348644897975	0.440749213677471	-0.00185462026158674	0.0240189640065938	0.938602437033674	-0.00067859959756928	0.0241137784419234	0.977604225764055	-0.00117602066401748	0.00238265587488105	-0.493575541653152	725
IGHV1-34	Ala-ala (-)	Survival_Years	0.999585524855771	0.832567672201712	0.13347143896506	-0.0478634859103451	0.0460184329171074	0.300619202959681	-0.0105006369352737	0.0486327684464776	0.829463590012122	0.00376557780374791	0.0231551339576658	0.871118470915423	0.00326298071574676	0.0233742107891117	0.889240462891839	0.000502597088001124	0.0023773617940452	0.211409592456657	756
IGHV1-34	Phenylpyruvic acid	Survival_Years	0.999585524855771	0.820137869949156	0.188543179915859	0.00584320740351307	0.0250008836234644	0.815640723619203	-0.08822283714838	0.089849659650977	0.328346605377173	-0.00273414469520667	0.0234484178307444	0.907389606020942	-0.00221864036002232	0.0234581543388713	0.924824767608932	-0.000515504335184342	0.00226727208512889	-0.227367654092136	761
IGHV1-34	Methionine sulfoxide	Survival_Years	0.999585524855771	0.586763755793395	0.512344511544536	0.0162724128275835	0.0243088535374917	0.504654082765535	-0.08608582164184	0.0924486917596612	0.353840408845294	-0.00273414469520667	0.0234484178307444	0.907389606020942	-0.00133332066684893	0.023510905733112	0.954880412232303	-0.00140082402835774	0.00257726269021241	-0.543531722116495	761
IGHV1-34	3-Hydroxymethylglutarate (-)	Survival_Years	0.999585524855771	0.809397346188377	0.184640751175072	0.0250442629680958	0.0275170358337629	0.364796126293731	-0.0206482163841665	0.0825439767598762	0.802957016296991	-0.00280067838576377	0.0233920411407924	0.904923264696882	-0.00228355902481658	0.0235859576776953	0.923053287074244	-0.00051711936094721	0.00214391257425955	-0.241203567326345	755
IGHV1-34	Quinolinate	Survival_Years	0.999585524855771	0.449086824497844	0.722783242068851	0.02388483061282	0.029153237460948	0.414444545212023	-0.15094311025937	0.076301936891511	0.0504971904973072	-0.00498801080445337	0.0233210282743807	0.83104402393115	-0.0013827601837361	0.0230819336248348	0.952342821764469	-0.00360525062071727	0.00476293852661413	-0.756938306167928	754
IGHV1-34	7-Methylxanthine	Survival_Years	0.999585524855771	0.746340272629955	0.202734625233515	0.0105713900333924	0.0159316744585772	0.50838227595065	-0.0524345235930196	0.141535200457957	0.71175803702708	-0.00273414469520667	0.0234484178307444	0.907389606020942	-0.00217983889508974	0.0235892705074014	0.926545025921823	-0.000554305800116926	0.00171363015802634	-0.323468747045946	761
IGHV1-34	3-Methylxanthine	Survival_Years	0.999585524855771	0.73502135727635	0.451581114416549	-0.005479027403009	0.0158214991240657	0.729782842350045	0.225348044026838	0.140953150343538	0.112799028983435	-0.00273414469520667	0.0234484178307444	0.907389606020942	-0.00149945658676914	0.0232956294132825	0.948797444146575	-0.00123468810843752	0.00364802726476923	-0.338453640509079	761
IGHV1-34	Gallic acid	Survival_Years	0.999585524855771	0.181126337756933	0.367970360265891	0.14262933245218	0.061750654168458	0.0247526206887782	-0.134011994810951	0.0817067472253206	0.106894863513428	-0.0519445135381541	0.0376520439833327	0.173398213419123	-0.032830472177683	0.0388646681922345	0.402054185153696	-0.019114041360471	0.0142930619487235	-1.33729507568377	456
IGHV1-34	Phenylalanine (-)	Survival_Years	0.999585524855771	0.999284248858533	0.000502030130354089	2.94241423023452e-05	0.0328005385222367	0.99928591789632	-0.0329748687348267	0.07020742984621	0.63955002217261	-0.0019326673269	0.0237338622894921	0.935251482441082	-0.00193169706966995	0.0238207778642007	0.935520951728758	-9.70257230054694e-07	0.00108159542498546	-0.000897061144713829	752
IGHV1-34	Glyceraldehyde 3-p	Survival_Years	0.999585524855771	0.931180886538511	0.0231792071451682	-0.0490029661221258	0.0842837428480276	0.56322052497402	-0.00414160974042755	0.047425956452694	0.930716939704542	0.00875574218437164	0.0301804971965851	0.772764817678687	0.00855279102257039	0.0305306321546214	0.780385792903481	0.000202951161801237	0.00235008178522764	0.0863591910192088	503
IGHV1-34	Shikimic acid	Survival_Years	0.999585524855771	0.575233747095901	0.264858179846402	-0.068019705340184	0.067026327340354	0.312690240951901	0.0245530494105323	0.0365310443910907	0.503108503037609	-0.00630560546431269	0.024171427883196	0.794739997456084	-0.00463551427820529	0.024366356645139	0.849516755313186	-0.00167009118610739	0.0029803884581428	-0.560360238124156	710
IGHV1-34	Guanidinosuccinic acid (-)	Survival_Years	0.999585524855771	0.91480505017249	0.0349358929729151	-0.00399600047677104	0.0372954907886496	0.914889141230451	0.120466175647815	0.0623919302209803	0.0563689076551996	-0.0137790350942699	0.0235846328238491	0.560375988374446	-0.0132976521989464	0.0232707122016138	0.569001245835305	-0.000481382895323454	0.00449975744304548	-0.106979743112031	702
IGHV1-34	N-acetylasparagine (-)	Survival_Years	0.999585524855771	0.980461579667083	0.000482645072855273	0.00105922169629541	0.0287115130717547	0.970639318187728	-0.00261958750750971	0.0799963219119126	0.973937868967445	-0.00574899461188685	0.0237585627239378	0.809257875790993	-0.00574621988796354	0.0238693566485044	0.810220190341353	-2.7747239232987e-06	0.000113299235791405	-0.0244902262924989	758
IGHV1-34	N-acetylornithine (-)	Survival_Years	0.999585524855771	0.522146521979561	0.690447882562326	0.0239519916794952	0.0234180395518985	0.308666644050951	-0.0788153419842973	0.0960509248912185	0.413705610627726	-0.00273414469520667	0.0234484178307444	0.907389606020942	-0.000846360279782212	0.023596058106513	0.971453254542719	-0.00188778441542446	0.00294947829093289	-0.640040111916664	761
IGHV1-34	Allantoic acid	Survival_Years	0.999585524855771	0.852967014270898	0.30723939384549	0.00865893834737097	0.0181678515991006	0.63460437342878	-0.0252322565892893	0.125429660442628	0.840950231260271	-0.000711121550648469	0.0235764178468976	0.975993197042579	-0.000492636996476762	0.0237067457091791	0.983459489697438	-0.000218484554171701	0.00117886878663131	-0.185334073350125	742
IGHV1-34	N-acetylaspartate	Survival_Years	0.999585524855771	0.998755041405282	0.00204008998895288	-3.36243061308989e-05	0.0215495449000764	0.998757892919164	0.165888961375889	0.103480120574334	0.111833321861958	-0.00273414469520667	0.0234484178307444	0.907389606020942	-0.00272856679398565	0.023281356587234	0.906919522306426	-5.57790122103974e-06	0.00357483331490034	-0.00156032484026329	761
IGHV1-34	N-formylmethionine	Survival_Years	0.999585524855771	0.436879105915247	0.904402952863709	-0.0397956675464469	0.046950603752207	0.398603242736889	0.0956084193332373	0.0489795155458429	0.0536522763467809	-0.00420697528505324	0.023766340107182	0.859841659176077	-0.000402174414626454	0.023532455393059	0.98639771677138	-0.0038048008704268	0.00489379754539118	-0.777474105770892	743
IGHV1-34	Ascorbate	Survival_Years	0.999585524855771	0.620360153263874	0.566577111033282	0.0525680559393006	0.041078373242003	0.203367262379783	-0.0294685389230655	0.0548540798155081	0.592222908735409	-0.00273414469520667	0.0234484178307444	0.907389606020942	-0.0011850408926495	0.0237013789687721	0.960215683961916	-0.00154910380255717	0.00312735466793281	-0.495339981243997	761
IGHV1-34	D-Glucuronolactone	Survival_Years	0.999585524855771	0.542729619652334	0.647675167145816	-0.0309377911777994	0.0292789653194882	0.293004957790427	0.0572386571585484	0.0768659287310541	0.458097151002139	-0.00273414469520667	0.0234484178307444	0.907389606020942	-0.000963307072737841	0.0236165169379092	0.967538981871658	-0.00177083762246882	0.00290925796650483	-0.608690478072765	760
IGHV1-34	4-Hydroxyphenylpyruvic acid	Survival_Years	0.999585524855771	0.728435143334486	0.941320179382401	-0.0102281953469464	0.0274068411517627	0.709732121492424	0.0782408941685934	0.0826232457971374	0.345792944026124	-0.000850149786655143	0.0235215199299682	0.971234666787811	-4.98866369790178e-05	0.0235479424548095	0.998313616658425	-0.000800263149676129	0.00230485300415206	-0.347207890583262	760
IGHV1-34	Gluconolactone	Survival_Years	0.999585524855771	0.856837682300318	0.138351126754722	0.00913436395783929	0.0100261097094518	0.364275411218394	-0.0414119692447385	0.225009637245926	0.854323028356363	-0.00273414469520667	0.0234484178307444	0.907389606020942	-0.00235587269591438	0.0236425390654365	0.920810497154675	-0.000378271999292288	0.00209683852560328	-0.180401110850181	761
IGHV1-34	Alanine (-)	Survival_Years	0.999585524855771	0.626493909280429	0.518489393661874	0.00626098594143917	0.0117293133212019	0.594573984201423	-0.226422010600406	0.191128528626935	0.238752989503023	-0.00273414469520667	0.0234484178307444	0.907389606020942	-0.00131651967000514	0.0234357170549093	0.955305571515659	-0.00141762502520153	0.00291292254625651	-0.486667600215931	761
IGHV1-34	4-Pyridoxic acid (-)	Survival_Years	0.999585524855771	0.561276057162191	0.562909829439495	-0.020482776054611	0.0269380306145541	0.448677162586426	0.0751400552316841	0.0834471826097817	0.369884073288267	-0.00273414469520667	0.0234484178307444	0.907389606020942	-0.00119506777116497	0.0235309530228611	0.95958901933179	-0.00153907692404169	0.00264925451563294	-0.580947173991693	760
IGHV1-34	Mannosamine (-)	Survival_Years	0.999585524855771	0.993483249331719	0.0154663421813351	0.0493558038794918	0.0215094485855512	0.0236709714403194	-0.000856783075250841	0.10489921914743	0.993498276223523	-0.00273414469520667	0.0234484178307444	0.907389606020942	-0.00269185747777731	0.0241189609472509	0.911341768256974	-4.22872174293484e-05	0.00517741808619019	-0.00816762655157051	761
IGHV1-34	Ala-pro	Survival_Years	0.999585524855771	0.872780378745629	0.0125093372648842	-0.0655799738541733	0.183473439861713	0.722796438408893	-0.0075778183319924	0.0423090728512491	0.858858537729701	0.0397265752422207	0.0465962935520949	0.399383422417753	0.039229622114137	0.0472994496879599	0.412350459930402	0.000496953128083737	0.00310347756305615	0.160127830147533	328
IGHV1-34	N2-acetyllysine	Survival_Years	0.999585524855771	0.741716709193514	0.434670069117003	0.00532619895085415	0.0158054910202537	0.736776884216876	-0.223133021242246	0.14113187796698	0.116796649531768	-0.00273414469520667	0.0234484178307444	0.907389606020942	-0.00154569383156531	0.023300887991259	0.94723275778155	-0.00118845086364137	0.00360594656700065	-0.329580830319929	760
IGHV1-34	Indole-3-propionic acid	Survival_Years	0.999585524855771	0.370714572017057	0.697816889080909	-0.0890045604831671	0.0537550461631853	0.100703831018168	0.0464344763622273	0.0436399213360152	0.289729994854248	-0.00592258545838501	0.0242808092569185	0.807759522360313	-0.00178970529849896	0.0245747221730754	0.942080963832066	-0.00413288015988606	0.00461704335148974	-0.895135662642748	753
IGHV1-34	Quinic acid	Survival_Years	0.999585524855771	0.719245370158279	0.219494452039045	-0.0254606831867444	0.0577945483122424	0.660436363010527	0.0246279091257892	0.0396060905768709	0.535394549428822	-0.00285676191802837	0.0236098072160907	0.903918795919565	-0.00222971852622472	0.0236992301103301	0.925220037346122	-0.000627043391803649	0.00174436730348651	-0.359467521863293	751
IGHV1-34	2-Methylhippuric acid (-)	Survival_Years	0.999585524855771	0.633983310840284	0.390865797900192	-0.0159371325801097	0.0269707841238378	0.555808347018964	0.0670562061584592	0.083408909784078	0.423194559336995	-0.00273414469520667	0.0234484178307444	0.907389606020942	-0.00166546104734013	0.0235241400971116	0.943689491360374	-0.00106868364786653	0.00224453094143802	-0.476127830602258	761
IGHV1-34	Glucuronic acid	Survival_Years	0.999585524855771	0.579126768846043	0.508855055613205	-0.0233937729836528	0.0283397067861151	0.410903926687987	0.0594723797613214	0.0794111563852236	0.45553513930505	-0.00273414469520667	0.0234484178307444	0.907389606020942	-0.00134286134427274	0.0235691211834983	0.954670027261097	-0.00139128335093394	0.00250835037723653	-0.554660689973754	754
IGHV1-34	Methyl beta-glucopyranoside	Survival_Years	0.999585524855771	0.818331029954756	0.263015074720163	0.00473132449277965	0.0203113194821506	0.816244635337444	-0.151991534802348	0.110120098040555	0.170364825157254	-0.00273414469520667	0.0234484178307444	0.907389606020942	-0.00201502342390115	0.0233574832799422	0.931412429494223	-0.000719121271305519	0.00313080534619133	-0.229692105317356	761
IGHV1-34	Citrate	Survival_Years	0.999585524855771	0.955263706723091	0.0823197069148556	-0.0245710085120823	0.0138247446388568	0.078304543469789	0.00916014456067378	0.163206786914093	0.955345132720433	-0.00273414469520667	0.0234484178307444	0.907389606020942	-0.00250907070523447	0.0238952811687544	0.91656837670299	-0.00022507398997222	0.00401215438120413	-0.0560980382576082	761
IGHV1-34	Dodecanoic acid	Survival_Years	0.999585524855771	0.955718952014433	0.0231343441951238	0.00105410699233741	0.0188675040732401	0.955548514782197	-0.0600059053947875	0.11944841669305	0.61643825087525	-0.00273414469520667	0.0234484178307444	0.907389606020942	-0.00267089205074849	0.0235295876877241	0.909835339832368	-6.32526444581828e-05	0.00113914165841921	-0.0555265835383096	761
IGHV1-34	Xanthurenic acid	Survival_Years	0.999585524855771	0.821357575361807	0.115035865450023	0.0797450093636943	0.0445731283745092	0.076755287659118	-0.0122694486605589	0.0539033605797289	0.820431325349459	-0.00850541085161577	0.0234244366501121	0.717328532840859	-0.00752698355329213	0.0239302139665628	0.753801519663383	-0.000978427298323635	0.0043331737440374	-0.225799230799361	690
IGHV1-34	Acetyl-Carnitine	Survival_Years	0.999585524855771	0.495661481186266	0.773508819773585	0.024392146780891	0.027383383830588	0.375017486209862	-0.0867035220506435	0.0819741282240951	0.29255513577743	-0.00273414469520667	0.0234484178307444	0.907389606020942	-0.000619259658927154	0.0235208038016713	0.979044175199183	-0.00211488503627952	0.00310404507764797	-0.681331934097436	760
IGHV1-34	Phosphocreatine (-)	Survival_Years	0.999585524855771	0.88043087920689	0.0901024618439668	-0.00865737561538326	0.0552919335835141	0.875929919864024	0.0263653540125403	0.0486515601517293	0.58922641501086	-0.00253328009299446	0.0254196115185748	0.920837108621383	-0.00230502532007534	0.0255234246915862	0.928243660194782	-0.000228254772919114	0.00151741914440663	-0.150423021721115	647
IGHV1-34	Glucaric acid	Survival_Years	0.999585524855771	0.904930682230189	0.0685292190756701	0.0234469511068697	0.0342454902040584	0.495003788155488	-0.00799117974650025	0.0658822920839196	0.90368292405631	-0.00273414469520667	0.0234484178307444	0.907389606020942	-0.00254677589440427	0.0236057182795095	0.914284641159058	-0.000187368800802399	0.00156879221990954	-0.119435065029328	756
IGHV1-34	Saccharic Acid	Survival_Years	0.999585524855771	0.634922221398864	0.475202954240834	0.0191188433820503	0.0247784376917839	0.442157662603965	-0.0602254736524936	0.0999816056575711	0.548294321069679	-0.00242305185204777	0.0248187844627248	0.922419779256885	-0.00127161045367597	0.0249707134802988	0.959487603697738	-0.00115144139837182	0.00242505586401276	-0.474810257140437	744
IGHV1-34	Sedoheptulose	Survival_Years	0.999585524855771	0.565712786288974	0.800198881611665	-0.023852806253585	0.035074632858754	0.49803871956659	-0.0743829848692436	0.0693353012823197	0.285968478785965	0.00221725244488713	0.0243374444696618	0.927591744988014	0.000443009518237752	0.024375272955097	0.985536187051995	0.00177424292664941	0.00308898730083404	0.574376892443149	736
IGHV1-34	Dethiobiotin (-)	Survival_Years	0.999585524855771	0.302823673736723	0.630100525110634	-0.0242513444565419	0.0185052971781179	0.193286211981686	-0.242746735780583	0.145568104081253	0.0988366797368804	0.00934285002235548	0.0260867108364781	0.721054534375282	0.0034559153172394	0.0260778918000937	0.8948633812071	0.00588693470511608	0.00571326839779384	1.03039701537378	707
IGHV1-34	Ala-gln (-)	Survival_Years	0.999585524855771	0.740088340916396	0.856058376867202	-0.0454559840462145	0.0342927814778416	0.187793754428377	0.0226686838367039	0.0661588349921295	0.732541255680022	-0.00120368815804455	0.0234812156591768	0.959211639853986	-0.000173260827214665	0.0237687703491261	0.994197499901722	-0.00103042733082989	0.00310616335151106	-0.331736362264598	760
IGHV1-34	Gamma-glutamylalanine (-)	Survival_Years	0.999585524855771	0.68788442575417	0.389181608305648	0.0142348564240555	0.0222523479458555	0.523721459377027	-0.0530174212195955	0.102704340073522	0.606770095988979	-0.00193918562164404	0.0236699121953142	0.934857051959471	-0.00118449024260943	0.0237956593936653	0.960392437265395	-0.000754695379034615	0.00187862413253259	-0.401727714429605	759
IGHV1-34	Deoxyuridine	Survival_Years	0.999585524855771	0.647537475530521	0.177043324582658	0.0250295921775683	0.0503637629099654	0.620908781198988	-0.0883045352831406	0.0757276910784276	0.247977690255705	-0.0124840996449701	0.0305970836834852	0.684623735833184	-0.0102738731394035	0.0305702692186093	0.737931823245651	-0.0022102265055667	0.00483441592946338	-0.457185839575047	559
IGHV1-34	Ribose 5-phosphate	Survival_Years	0.999585524855771	0.966721056783638	0.0038020537861849	-0.00299988678522811	0.0631097106884295	0.962190293074157	0.00358906839520933	0.0412240237429362	0.930813088956053	-0.00283183759503625	0.0248190612958641	0.909407709602594	-0.00282107079618618	0.024954324348047	0.91024043102181	-1.07667988500683e-05	0.000258066217636276	-0.0417210704627883	667
IGHV1-34	1-Aminocyclopropanecarboxylic acid	Survival_Years	0.999585524855771	0.730094399308867	0.44196694420156	-0.011092806657289	0.0198902091467021	0.578212926589574	-0.0506461585320294	0.11534086725915	0.661482967002359	0.00127115398991015	0.0236412326127179	0.957219855812561	0.000709345945379957	0.0237653791197362	0.976244506790351	0.000561808044530211	0.00162842929400259	0.344999961987491	752
IGHV1-34	Myristic acid	Survival_Years	0.999585524855771	0.990408933233151	0.000238639934786652	-0.000465274844252053	0.0268923798044281	0.986227827353874	0.00140234555945158	0.0839019140736149	0.986695531429743	-0.00273414469520667	0.0234484178307444	0.907389606020942	-0.00273349221909491	0.0235567270659453	0.907837354687598	-6.5247611176139e-07	5.4278433338035e-05	-0.0120209090726312	761
IGHV1-34	Anserine (-)	Survival_Years	0.999585524855771	0.557210933517827	0.740995298929762	0.0443059874227292	0.02852063029814	0.123263417396668	-0.0509107077524833	0.0803019853857295	0.527452696394621	-0.00304408028043047	0.023624367160441	0.897715532859941	-0.000788431103066686	0.0239563367076103	0.973807316025255	-0.00225564917736377	0.00384274365703934	-0.586989239636568	747
IGHV1-34	Lumichrome	Survival_Years	0.999585524855771	0.685178781696199	0.0698002093723755	-0.0683961385180666	0.0551603327373157	0.218487482632345	0.022133644918312	0.0515956032864093	0.669060412425244	-0.0216884140800543	0.0258008063900482	0.402981626137897	-0.0201745582363117	0.0261676197549247	0.442938118701041	-0.00151385584374257	0.00373416826506908	-0.405406434922546	657
IGHV1-34	Hist-ser (-)	Survival_Years	0.999585524855771	0.994259247151485	0.0059062368202618	-0.0620772329276935	0.0599299330429745	0.302683891480121	-0.000282908078869121	0.0393189884743001	0.994273026223109	0.0029734924696613	0.0239146952292692	0.901288093373501	0.00295593031895223	0.0241541400312444	0.90283828294783	1.75621507090847e-05	0.00244087289149987	0.00719502878263074	745
IGHV1-34	Pentadecanoic acid	Survival_Years	0.999585524855771	0.848962744609886	0.114845122493587	0.00398991418091974	0.0201724257329893	0.843577372483382	-0.0786992321633892	0.111595294632505	0.48219156386025	-0.00273414469520667	0.0234484178307444	0.907389606020942	-0.00242014151277047	0.0235068902392534	0.918189962920273	-0.000314003182436202	0.00164881218352485	-0.190442056150338	761
IGHV1-34	Cytidine (-)	Survival_Years	0.999585524855771	0.956544651295369	0.0041834774078154	-0.0013742245467565	0.0138417625572283	0.921099181451926	0.0106789655543954	0.163823848677777	0.94814781241478	-0.00350791821449817	0.023456814399695	0.88140019946368	-0.00349324291789933	0.0235667782049636	0.882442265396201	-1.46752965988173e-05	0.000269320142759116	-0.0544901560220211	760
IGHV1-34	Pseudouridine (-)	Survival_Years	0.999585524855771	0.670026025561907	0.441594946938422	0.0398799619706191	0.0340619190278911	0.244229294313693	-0.0302754672256528	0.0661777732111275	0.648240082755689	-0.00273414469520667	0.0234484178307444	0.907389606020942	-0.0015267602136049	0.0236814526704368	0.948714604826621	-0.00120738448160176	0.00283348899180376	-0.426112289511014	761
IGHV1-34	5-Methylcytidine (-)	Survival_Years	0.999585524855771	0.953856508999839	0.0395005081800555	-0.00146477036792198	0.0252624313408676	0.953870982153342	-0.0809671337278453	0.089071894235144	0.365407674889463	0.00300244892342945	0.0232570657980834	0.897522181908895	0.00288385066516931	0.0232763321531123	0.901632042753441	0.000118598258260124	0.00204958351747778	0.0578645648000093	754
IGHV1-34	Fructose 6-phosphate	Survival_Years	0.999585524855771	0.909492196915337	0.0395637021284591	-0.00593472143461415	0.0518559381873694	0.909104654502458	0.0443591610455238	0.0451080646395378	0.327716165092342	-0.00665406040677377	0.0238506705847489	0.780807744975016	-0.00639080114289539	0.0238559494569077	0.789318737096935	-0.000263259263878371	0.00231581100396199	-0.113679079781543	738
IGHV1-34	Serine (-)	Survival_Years	0.999585524855771	0.640586226207396	0.360982179926094	-0.00905097999954613	0.0129918608556739	0.487495267837963	0.109046480310261	0.173354924866995	0.530653787489935	-0.00273414469520667	0.0234484178307444	0.907389606020942	-0.00174716718289761	0.023565981678669	0.941036629264391	-0.000986977512309069	0.00211398852640721	-0.466879313667076	761
IGHV1-34	Palmitic acid	Survival_Years	0.999585524855771	0.881949012827272	0.127072069835804	0.0025752096219176	0.0171608300244579	0.880992058254382	-0.134914619257978	0.1308386290851	0.304772845359608	-0.00273414469520667	0.0234484178307444	0.907389606020942	-0.00238671126955618	0.0234440360645442	0.919100528128866	-0.000347433425650496	0.00233963553648709	-0.148498952179603	761
IGHV1-34	Oxalate	Survival_Years	0.999585524855771	0.839615354497044	0.114821072258761	0.010850067135829	0.0165938992204788	0.514579866128908	-0.0289341459074987	0.135944661130696	0.831854795770186	-0.00273414469520667	0.0234484178307444	0.907389606020942	-0.00242020726959244	0.0235979298371445	0.918502258043853	-0.000313937425614234	0.00155118527948805	-0.202385511109185	761
IGHV1-34	Heptadecanoic acid	Survival_Years	0.999585524855771	0.699909718665761	0.325192182841644	0.00743934771944497	0.0175854989837528	0.673100449540832	-0.119516188135039	0.12778955215517	0.351741912101944	-0.00273414469520667	0.0234484178307444	0.907389606020942	-0.00184502221356748	0.023481158714591	0.937516404743184	-0.000889122481639158	0.00230675872933345	-0.385442339648618	761
IGHV1-34	3-Hydroxybutyric acid	Survival_Years	0.999585524855771	0.901797217344959	0.0356158678893541	0.00445042324081197	0.0333404153903142	0.894056486533346	-0.0218808259317585	0.0676426129873518	0.746959591150836	-0.00273414469520667	0.0234484178307444	0.907389606020942	-0.00263676575895182	0.0235472462192006	0.911048968736289	-9.73789362548591e-05	0.000789187792602728	-0.123391336216321	761
IGHV1-34	Guanosine (-)	Survival_Years	0.999585524855771	0.718922339820338	0.172087203548318	0.104128178560893	0.0791356836023939	0.197038596158496	-0.0374171794972232	0.100001130419407	0.710673165980274	-0.0226407464796641	0.0455568333420146	0.622403018682972	-0.0187445637317323	0.047304466474682	0.694468646573653	-0.00389618274793183	0.0108257540099327	-0.359899434658968	399
IGHV1-34	Xanthosine (-)	Survival_Years	0.999585524855771	0.642427929000992	0.147193070264743	0.02318804746534	0.03857409986064	0.549113632790432	0.0466593912835687	0.0638277052236904	0.46649299452739	0.00735048312968316	0.0245635772485696	0.765375536345528	0.00626854294989589	0.0246654074526426	0.799912117648104	0.00108194017978726	0.00233022670019253	0.464306833192611	723
IGHV1-34	P-cresol	Survival_Years	0.999585524855771	0.9431543238897	0.0285054239099141	-0.00302192991387229	0.0422644662610244	0.943158085985443	0.0630709703485007	0.0652168332089654	0.336116481132216	-0.00668630828278256	0.0261396717958689	0.798695478386474	-0.00649571223078947	0.0261498188389855	0.804394333152954	-0.000190596051993086	0.00267293636791897	-0.0713058695600284	666
IGHV1-34	Stearic acid	Survival_Years	0.999585524855771	0.607572693502639	0.649431940806511	0.00950431317583309	0.017301582169817	0.583901294322539	-0.186824746092003	0.129166464344407	0.150964577521795	-0.00273414469520667	0.0234484178307444	0.907389606020942	-0.000958503799352775	0.023364106669531	0.967352007022935	-0.00177564089585389	0.00345763957348087	-0.513541350426621	761
IGHV1-34	N-acetylglucosamine-6-phosphate	Survival_Years	0.999585524855771	0.947670978611832	0.0701825263359538	-0.00204714015068775	0.031151775119327	0.947725075892739	0.0937352442690279	0.0718662614991673	0.194903766391221	-0.00273414469520667	0.0234484178307444	0.907389606020942	-0.00254225551312901	0.0233738204901592	0.913590643104254	-0.00019188918207765	0.00292372310712126	-0.0656317903738112	744
IGHV1-34	MG(16:1)	Survival_Years	0.999774519972658	0.942949466116629	0.289461811668971	-0.0345556013332667	0.0241621558070839	0.155456681459971	-0.00647379662454256	0.090349226850286	0.943006974892305	0.000772834019038652	0.0230002022004788	0.973254987938168	0.000549128083768308	0.0233130391760964	0.98125021999253	0.00022370593527034	0.00312598787830726	0.0715632766277642	765
IGHV1-34	CE(16:1)	Survival_Years	0.999774519972658	0.801381614094847	0.359898847823675	0.00887843268524255	0.026415062997134	0.737414912463062	0.0313278348636094	0.0825918578705915	0.705183074841868	0.000772834019038652	0.0230002022004788	0.973254987938168	0.000494691946027695	0.0231002573510301	0.982953058812448	0.000278142073010951	0.0011056713871796	0.251559438216494	765
IGHV1-34	CE(18:0)	Survival_Years	0.999774519972658	0.844534529745411	0.515026830094423	-0.0290314553160615	0.0319731975538776	0.365831251094028	-0.0137103100992117	0.0682661170258094	0.841194166750884	0.000772834019038652	0.0230002022004788	0.973254987938168	0.000374803764024061	0.0231842413244364	0.987130730319597	0.00039803025501461	0.00202976585664255	0.196096635339503	765
IGHV1-34	CE(20:3)	Survival_Years	0.999774519972658	0.995713455121128	0.000622821494102053	-0.000464375520679671	0.0856799883619631	0.99568522214571	-0.00103652672674488	0.0254793021082045	0.967623190065608	0.000772834019038652	0.0230002022004788	0.973254987938168	0.000772352681400232	0.0231034052169627	0.973391525192813	4.81337638430547e-07	8.95943081496342e-05	0.00537241314065008	765
IGHV1-34	CE(22:4)	Survival_Years	0.999774519972658	0.933954814100524	0.202098010496294	0.0400098531240066	0.0465588337494514	0.391988704416601	0.00390374384048541	0.046887222964453	0.933796231569682	0.000772834019038652	0.0230002022004788	0.973254987938168	0.000616645801347109	0.0231788914873401	0.978823540007236	0.000156188217691567	0.00188473505416937	0.082870118718305	765
IGHV1-34	SM(18:1;O2/24:1)	Survival_Years	0.999774519972658	0.691335315916262	0.895049622966884	0.0133867330512857	0.0251656738045272	0.595818273664531	0.0516724128812064	0.086609670067265	0.551980984803565	0.000772834019038652	0.0230002022004788	0.973254987938168	8.11092216821219e-05	0.0230957400382115	0.997204243233719	0.000691724797356527	0.00174218854794199	0.39704359104739	765
IGHV1-34	TG(12:0_16:0_22:2)	Survival_Years	0.999774519972658	0.999681615258624	0.00183849155287587	-0.086290985222843	0.0529053913417251	0.105690107894332	-1.64657850655939e-05	0.0412638962744673	0.999682331515347	0.000772834019038652	0.0230002022004788	0.973254987938168	0.000771413170222878	0.0233763502426821	0.973734071939137	1.42084881577767e-06	0.00356070237021818	0.000399036108061626	765
IGHV1-34	TG(12:0_18:1_22:2)	Survival_Years	0.999774519972658	0.904112308772662	0.587597953845287	-0.100950979544461	0.0586033589159072	0.0877184358785693	-0.00449837822573223	0.0372493867755484	0.904096439032451	0.000772834019038652	0.0230002022004788	0.973254987938168	0.000318718330789504	0.0234060964747546	0.989160070851499	0.000454115688249141	0.00376959129537626	0.120468149638969	765
IGHV1-34	TG(12:0_18:1_22:3)	Survival_Years	0.999774519972658	0.887165628801573	0.636544995163982	-0.0933403659391692	0.0590059063014024	0.116496495320749	-0.00527042745077862	0.0369943138980918	0.886970305722591	0.000772834019038652	0.0230002022004788	0.973254987938168	0.000280890392127137	0.0233581080079396	0.990426944104925	0.00049194362691152	0.00346703838863878	0.141891600774765	765
IGHV1-34	TG(12:0_22:2_22:6)	Survival_Years	0.999774519972658	0.808821384867487	0.596448083688032	-0.0163513683734565	0.0647058210174386	0.800960779046417	-0.0281906296241726	0.0336323100985976	0.403719252546339	0.000772834019038652	0.0230002022004788	0.973254987938168	0.000311878649374139	0.0230373668127629	0.989222913812343	0.000460955369664524	0.00190519307058132	0.241946801498641	765
IGHV1-34	TG(14:0_18:1_22:5)	Survival_Years	0.999774519972658	0.8627937689769	0.579778160168679	-0.0104470419989819	0.0598014714207466	0.861634389184671	-0.0428898711920238	0.036277803798303	0.23962813994963	0.000772834019038652	0.0230002022004788	0.973254987938168	0.000324761733364676	0.0229625984124966	0.988741224860867	0.000448072285673996	0.00259272711259203	0.172818914685566	765
IGHV1-34	TG(14:0_18:2_24:6)	Survival_Years	0.999774519972658	0.926168516544836	0.392950213198046	-0.00511277366694049	0.0550704406603006	0.926196050926683	-0.0593973667388387	0.0392386978835326	0.132932871997873	0.000772834019038652	0.0230002022004788	0.973254987938168	0.000469148726490726	0.022869615383341	0.983670124224207	0.000303685292547941	0.00327718553088135	0.0926664937600496	765
IGHV1-34	TG(14:1_16:0_22:2)	Survival_Years	0.999774519972658	0.945641861739905	0.282791031644181	-0.0790001743899166	0.0538601834006973	0.145242586371593	-0.00276645629229844	0.0405315510262011	0.945705930857776	0.000772834019038652	0.0230002022004788	0.973254987938168	0.000554283489504996	0.023323926571118	0.981083056536207	0.000218550529533659	0.00320546455036147	0.0681806103608334	765
IGHV1-34	TG(14:1_18:1_22:3)	Survival_Years	0.999774519972658	0.952233650635018	0.351074772435634	-0.122494293935442	0.0590630708388362	0.0403758773780342	-0.00221498094847998	0.0369612896315643	0.952321498894708	0.000772834019038652	0.0230002022004788	0.973254987938168	0.000501511491674144	0.0235426541485202	0.983042795439259	0.000271322527364511	0.00452943675713488	0.059902045643339	765
IGHV1-34	TG(14:1_18:2_22:3)	Survival_Years	0.999774519972658	0.847513119816481	0.868735099340622	-0.10267785978356	0.064665182562877	0.11514206226668	-0.00653878099639597	0.0337540785038594	0.846750556075919	0.000772834019038652	0.0230002022004788	0.973254987938168	0.000101445980735301	0.0233582212366571	0.996542552183854	0.000671388038303356	0.00349149425092861	0.192292465646991	765
IGHV1-34	TG(14:2_16:0_22:1)	Survival_Years	0.999774519972658	0.970423817230036	0.142190379152594	-0.0738559018194433	0.0544201734398713	0.177464797241231	-0.0014878914139831	0.0401150697626323	0.97047940170608	0.000772834019038652	0.0230002022004788	0.973254987938168	0.00066294445684954	0.0232926239834412	0.977345133737866	0.000109889562189129	0.00296384091713556	0.0370767410469968	765
IGHV1-34	TG(14:2_16:0_22:3)	Survival_Years	0.999774519972658	0.826331464503555	0.613891059557957	-0.0590222540321716	0.0611780351123135	0.336742449150401	-0.00803825442775311	0.0356759338822217	0.822150025283228	0.000772834019038652	0.0230002022004788	0.973254987938168	0.00029839812422858	0.0231940725800985	0.989758373755877	0.000474435894810073	0.00216233567331731	0.219408994017207	765
IGHV1-34	TG(14:2_18:1_22:3)	Survival_Years	0.999774519972658	0.909394853331919	0.52391800413315	-0.096069801169383	0.0590878118989867	0.106785384983859	-0.00421466113026547	0.0369442452062449	0.909379146933373	0.000772834019038652	0.0230002022004788	0.973254987938168	0.00036793236225772	0.0233732663717049	0.987468807058879	0.000404901656780931	0.00355795246596138	0.113801873592913	765
IGHV1-34	TG(14:2_22:2_22:6)	Survival_Years	0.999774519972658	0.844084575340552	0.644576267458503	-0.0115896863121269	0.0580608918907354	0.842145524284257	-0.0429822217738239	0.0373778959863578	0.252641385886185	0.000772834019038652	0.0230002022004788	0.973254987938168	0.000274683551681769	0.0229712592952421	0.990480824335035	0.000498150467356888	0.00253290558946422	0.196671549634134	765
IGHV1-34	TG(16:0_16:0_18:2)	Survival_Years	0.999774519972658	0.912051481448709	0.493090736903356	-0.0943266948443254	0.0598283243089312	0.117702817670109	-0.00403997295336884	0.0364870997077479	0.912035702633931	0.000772834019038652	0.0230002022004788	0.973254987938168	0.000391756723086913	0.0233572591273645	0.986648318362863	0.000381077295951751	0.00345018432386126	0.110451286128757	765
IGHV1-34	TG(16:0_16:1_18:2)	Survival_Years	0.999774519972658	0.844497725616284	0.833909631806306	-0.103534097264131	0.0693793543277684	0.138434720273281	-0.00622474865086968	0.031460334688357	0.843516326789789	0.000772834019038652	0.0230002022004788	0.973254987938168	0.00012836028677474	0.02332801801593	0.995619612213048	0.00064447373226391	0.00328572301710443	0.19614365815651	765
IGHV1-34	TG(16:0_18:1_18:1)	Survival_Years	0.999774519972658	0.940287251836363	0.372576657304788	-0.100616887510002	0.0571946306754112	0.0812740963691112	-0.00286174540467895	0.0381683958467332	0.940368104196513	0.000772834019038652	0.0230002022004788	0.973254987938168	0.000484894103573829	0.0234200059330308	0.983518735480754	0.000287939915464846	0.00384387153859881	0.074908828917266	765
IGHV1-34	TG(16:0_18:1_22:6)	Survival_Years	0.999774519972658	0.815797993522996	0.559596201429747	-0.014813121672859	0.0609527838567009	0.80842965193187	-0.0291953979006402	0.0357085998612965	0.415336418902608	0.000772834019038652	0.0230002022004788	0.973254987938168	0.000340359037648944	0.0230403917132682	0.98824037628608	0.000432474981389715	0.00185649122133378	0.232952882523736	765
IGHV1-34	TG(16:0_18:2_22:6)	Survival_Years	0.999774519972658	0.837083724998216	0.472309145020715	-0.0149527402789763	0.0701930649505588	0.831696249058842	-0.0244113498907144	0.0310146861499098	0.432906524100945	0.000772834019038652	0.0230002022004788	0.973254987938168	0.000407817444263594	0.0230440374031381	0.985912099110185	0.000365016574775069	0.00177515523940999	0.205625156984237	765
IGHV1-34	TG(18:1_18:1_18:2)	Survival_Years	0.999774519972658	0.903387078879415	0.615562368941196	-0.0943825276581423	0.0526907715081772	0.0759534658189731	-0.00504041957088588	0.0414292100101664	0.903385561515269	0.000772834019038652	0.0230002022004788	0.973254987938168	0.000297106479480879	0.0234306123352335	0.989905642637828	0.000475727539557778	0.00391920251074953	0.121383760663798	765
IGHV1-34	TG(18:1_18:1_22:6)	Survival_Years	0.999774519972658	0.804162642077451	0.839516569103089	-0.0142631824291946	0.0562348752823631	0.800241884020969	-0.0454882328940468	0.0385799545457174	0.240893859899625	0.000772834019038652	0.0230002022004788	0.973254987938168	0.000124027054889165	0.0229668349649693	0.995700924367344	0.000648806964149481	0.00261654213189355	0.247963507348513	765
IGHV1-34	FA(18:0)	Survival_Years	0.999774519972658	0.907698521520635	0.0820879078229299	-0.00546009134988854	0.0262251252439445	0.835450347018031	-0.0116189132474066	0.0832366281072921	0.889237737011735	0.000772834019038662	0.0230002022004788	0.973254987938168	0.000709393691321406	0.0231060169530589	0.975562581239992	6.34403277172701e-05	0.000547173038229675	0.115941984134535	766
IGHV1-34	FA(20:1)	Survival_Years	0.999774519972658	0.962524594174411	0.0165906111379236	0.0041378578466149	0.0363406263222817	0.909550143861882	0.00309865373807328	0.0600720636599675	0.958954255093861	0.000772834019038662	0.0230002022004788	0.973254987938168	0.00076001223035463	0.0231046346675723	0.973817905314919	1.28217886840291e-05	0.000272886819530822	0.0469857382854686	766
IGHV1-34	FA(20:3)	Survival_Years	0.999774519972658	0.99185213881048	0.0302449625447733	0.000459445771162006	0.0449886282776255	0.991869924895368	0.0508750704137157	0.0482843465249333	0.294328820105463	0.000772834019038662	0.0230002022004788	0.973254987938168	0.00074945968307951	0.0229889069895488	0.974051379822471	2.3374335959151e-05	0.00228890713757932	0.0102120071082792	766
IGHV1-34	FA(20:4)	Survival_Years	0.999774519972658	0.893342391399961	0.420214544199909	0.00612548690168599	0.0453505683312057	0.892799224948744	0.0530171887173782	0.0478741870980152	0.270503195811235	0.000772834019038662	0.0230002022004788	0.973254987938168	0.000448077923986148	0.0229788625068458	0.984477588746241	0.000324756095052515	0.00242217720788162	0.134076108880795	766
IGHV1-34	LPE(16:0_0:0)	Survival_Years	0.999774519972658	0.957590311854113	0.140342967268829	0.0218584081629726	0.0234338068107638	0.352943986662193	0.00496201821420424	0.0931583460299008	0.957617033154534	0.000772834019038662	0.0230002022004788	0.973254987938168	0.000664372199600472	0.0231928436810276	0.977198707911478	0.000108461819438181	0.00203961040357699	0.0531777143556263	766
IGHV1-34	PC(18:0_20:3)	Survival_Years	0.999774519972658	0.978858268461029	0.0391586804484507	0.0319916814050757	0.0612353672677771	0.602397277008865	0.000945969672804549	0.035650568551833	0.978878669732756	0.000772834019038662	0.0230002022004788	0.973254987938168	0.000742570858647434	0.023131635365244	0.974448391838313	3.02631603912268e-05	0.00114199172721263	0.0265003324193014	766
IGHV1-34	PC(18:1_20:2)	Survival_Years	0.999774519972658	0.715782110752392	0.985766694165422	0.0403471473265894	0.0463015472659837	0.38540010680016	0.0188819801786645	0.0471151619653907	0.689365501217689	0.000772834019038662	0.0230002022004788	0.973254987938168	1.09999829523272e-05	0.0231650077433399	0.999621974166264	0.000761834036086318	0.00209236638423274	0.364101641962518	766
IGHV1-34	PC(16:0_22:4)	Survival_Years	0.999774519972658	0.952483951840656	0.0599020114313207	0.0152319179676246	0.0434318276812082	0.72646570770142	0.00303929632114392	0.0502637523026932	0.951892464667548	0.000772834019038662	0.0230002022004788	0.973254987938168	0.000726539706795696	0.023115876212484	0.974982795141761	4.62943122429674e-05	0.000776909508070018	0.0595877792227962	766
IGHV1-34	PC(18:1_20:3)	Survival_Years	0.999774519972658	0.758828318808442	0.549343799027608	0.0200001421785822	0.0399427310644102	0.617550463009133	0.0212274278975435	0.0546181660068543	0.698278502290198	0.000772834019038662	0.0230002022004788	0.973254987938168	0.000348282443002198	0.0231136982299888	0.98800479996103	0.000424551576036473	0.00138281507490372	0.307019777077592	766
IGHV1-34	PC(o-16:0_18:2)	Survival_Years	0.999774519972658	0.698686984440594	0.969109141333409	0.0130242673994474	0.0290500823058916	0.654775129492656	0.0575050012114755	0.074950452712608	0.444567605708337	0.000772834019038662	0.0230002022004788	0.973254987938168	2.38735064548644e-05	0.0230632233887778	0.999175941465713	0.000748960512583805	0.00193483098879608	0.387093506833812	766
IGHV1-34	PC(p-18:0_16:1)	Survival_Years	0.999774519972658	0.750553329438219	0.570584959706203	0.0167676581287802	0.0369226826160127	0.650614873100958	0.0262986914586406	0.0590730699467694	0.65705002688897	0.000772834019038662	0.0230002022004788	0.973254987938168	0.000331866551425916	0.0231042183168516	0.988565450250094	0.000440967467612758	0.00138708342499348	0.317909838490667	766
IGHV1-34	PI(16:0_18:2)	Survival_Years	0.999774519972658	0.775374467422146	0.516620184882134	-0.0182544706985105	0.0333642757782631	0.585380537773699	-0.0218719929157702	0.0653987973339812	0.73867843369551	0.000772834019038662	0.0230002022004788	0.973254987938168	0.000373572365239704	0.0231227817395589	0.98713891722592	0.000399261653798956	0.00139918989463582	0.285352013568448	766
IGHV1-34	PI(17:0_18:2)	Survival_Years	0.999774519972658	0.865866497757528	0.485294731803735	0.0302152685524072	0.0301340201590119	0.318168866063532	0.0124126739879097	0.0724361989642204	0.864252629589628	0.000772834019038662	0.0230002022004788	0.973254987938168	0.00039778174104049	0.0232039716062779	0.986353446246802	0.00037505227799817	0.00222041108834545	0.168911189448996	766
IGHV1-34	PI(18:2_18:3)	Survival_Years	0.999774519972658	0.880111390314408	0.129970150665552	-0.0107491747760874	0.0464602994774555	0.817455284504627	-0.00934447117906848	0.046979758225001	0.842701559673732	0.000772834019038662	0.0230002022004788	0.973254987938168	0.000672388665144733	0.0231049775543258	0.976835927379494	0.000100445353893919	0.00066595955192551	0.150828009904653	766
IGHV1-34	PI(16:0_22:5)	Survival_Years	0.999774519972658	0.735139620660214	0.647436871412063	-0.0164823017676058	0.0332590294079372	0.621166169591837	-0.0303574856511005	0.0655755197612308	0.644314195942412	0.000772834019038662	0.0230002022004788	0.973254987938168	0.000272472779631461	0.0231065955510294	0.990612738025211	0.000500361239407202	0.00147906042165768	0.33829668624789	766
IGHV1-34	PI(18:1_20:4)	Survival_Years	0.999774519972658	0.949635644983882	0.102369412238008	0.0276967244717409	0.0485721289505518	0.569671671381109	0.00285645923102736	0.044944352023329	0.949438503939973	0.000772834019038662	0.0230002022004788	0.973254987938168	0.000693719454752131	0.0231366653318217	0.976134013613423	7.91145642865257e-05	0.00125251955717473	0.0631643345074645	766
IGHV1-34	PI(18:0_22:4)	Survival_Years	0.999774519972658	0.96968854531883	0.103440726680853	-0.00102371139600801	0.0269197326684445	0.969732826769061	-0.07809086901326	0.080756561790141	0.335650709805184	0.000772834019038662	0.0230002022004788	0.973254987938168	0.000692891506505635	0.0230070204462891	0.976028205012863	7.99425125330431e-05	0.00210381027479819	0.0379989172458585	766
IGHV1-34	FA(22:4)	Survival_Years	0.999774519972658	0.930370581504514	0.119449468926898	0.00419720585432292	0.0472191941753969	0.929329903714668	0.0219943020063522	0.0461857926646826	0.634858236656757	0.000772834019038662	0.0230002022004788	0.973254987938168	0.000680519405895852	0.0230808236270999	0.976531374243051	9.2314613142808e-05	0.0010564899921179	0.0873785968930467	766
IGHV1-34	LPC(15:0_0:0)	Survival_Years	0.999774519972658	0.689149081807766	0.950430899787298	-0.013255978017352	0.0268702757920012	0.622743679336901	-0.0554108743345577	0.0810748516124021	0.495744631550259	0.000772834019038662	0.0230002022004788	0.973254987938168	3.83086869375152e-05	0.0230801511417575	0.998678642449437	0.000734525332101149	0.00183626698988013	0.400010094473842	766
IGHV1-34	LPC(16:1_0:0)	Survival_Years	0.999774519972658	0.952319332468395	0.171429522801238	0.00133460153922931	0.0222812739423812	0.952343699378477	0.0992705037376685	0.0975242415790915	0.31093619394464	0.000772834019038662	0.0230002022004788	0.973254987938168	0.000640347451950296	0.0229968613606176	0.977835781191709	0.000132486567088361	0.0022156994444303	0.0597944668991085	766
IGHV1-34	LPC(18:3_0:0)	Survival_Years	0.999774519972658	0.834660705598936	0.29197813872028	-0.00835933481839002	0.0192430989236296	0.664828758776629	-0.0269938509846746	0.113418622155307	0.812318381276106	0.000772834019038662	0.0230002022004788	0.973254987938168	0.000547183380620041	0.0231171321352844	0.981158305433955	0.000225650638418622	0.00108107590433301	0.208727840028811	766
IGHV1-34	LPC(20:4_0:0)	Survival_Years	0.999774519972658	0.942441363901871	0.251930484078369	0.00188399274036537	0.0260493033994427	0.942472974236241	0.10334458533576	0.0832297671466179	0.216972666704873	0.000772834019038662	0.0230002022004788	0.973254987938168	0.000578133570510015	0.022945310882514	0.979943746398764	0.000194700448528642	0.00269661728591454	0.0722017356877584	766
IGHV1-34	LPC(20:5_0:0)	Survival_Years	0.999774519972658	0.840818902765443	0.253634613725048	-0.0137050133033576	0.036127370628249	0.705144303021338	-0.0143026098226716	0.060412135325819	0.813286632197858	0.000772834019038662	0.0230002022004788	0.973254987938168	0.000576816561146216	0.0231125777468662	0.980134212623285	0.000196017457892447	0.000975958422633006	0.200846115312595	766
IGHV1-34	LPC(22:6_0:0)	Survival_Years	0.999774519972658	0.749726910413012	0.574794657667013	0.011474777007272	0.0259283697281588	0.658939821101411	0.0387128102903636	0.084116460061341	0.646252351281495	0.000772834019038662	0.0230002022004788	0.973254987938168	0.000328613153631917	0.0231017355352642	0.988676322505789	0.000444220865406749	0.00139254418687835	0.318999475630682	766
IGHV1-34	LPE(20:4_0:0)	Survival_Years	0.999774519972658	0.900195234905454	0.313800664135973	0.0322686237712626	0.0368058806312614	0.382512815644058	0.00751553057112966	0.0593091282654728	0.89939290505388	0.000772834019038662	0.0230002022004788	0.973254987938168	0.000530318190597463	0.023181041118295	0.981789272389989	0.000242515828441205	0.00193371103172072	0.125414720432867	766
IGHV1-34	LPE(20:5_0:0)	Survival_Years	0.999774519972658	0.95795496782973	0.074757473702857	0.0203692677385882	0.0408047410305151	0.61862554761711	0.00283638663875506	0.0535000317982708	0.95781402576283	0.000772834019038662	0.0230002022004788	0.973254987938168	0.000715058900183724	0.0231289689355884	0.97539192309457	5.7775118854956e-05	0.00109588523918146	0.0527200447540559	766
IGHV1-34	PC(16:1_16:1)	Survival_Years	0.999774519972658	0.753144514501896	0.579826726158516	-0.0339828454836743	0.0653090874211289	0.603854598743955	-0.0131863536659516	0.0334034947111941	0.693777742528065	0.000772834019038662	0.0230002022004788	0.973254987938168	0.000324724199915545	0.0231152629077653	0.988816870885489	0.000448109819123116	0.00142485157289616	0.314495788647154	766
IGHV1-34	PC(16:0_18:2)	Survival_Years	0.999774519972658	0.777793031309479	0.478069615176218	0.0118211893826673	0.0240714266394263	0.624325101155428	0.031254762115446	0.0906433333942566	0.73088940842399	0.000772834019038662	0.0230002022004788	0.973254987938168	0.000403365556961764	0.0231160585720282	0.986109281139738	0.000369468462076903	0.00130926069422277	0.282196252974839	766
IGHV1-34	PC(16:1_18:1)	Survival_Years	0.999774519972658	0.845765639023387	0.589181495429647	0.00480141300368146	0.0242631626661444	0.843490632989154	0.0948344794973842	0.0895238009046262	0.29175313834432	0.000772834019038662	0.0230002022004788	0.973254987938168	0.000317494515982558	0.0229916873283715	0.989007071819327	0.000455339503056103	0.0023407888164934	0.194523956987381	766
IGHV1-34	PC(16:1_18:2)	Survival_Years	0.999774519972658	0.950040973351846	0.0277174459002201	0.00271115787758257	0.0387013138401517	0.944276100140639	0.00790104674083165	0.0564035023133583	0.888850034938037	0.000772834019038662	0.0230002022004788	0.973254987938168	0.000751413033926107	0.0231020386691466	0.974111130168835	2.14209851125538e-05	0.000341886109269156	0.0626553244831884	766
IGHV1-34	PC(16:0_20:2)	Survival_Years	0.999774519972658	0.85777010091549	0.752608446675813	0.112653469543527	0.0763294041458992	0.142780541596147	0.00516310250331154	0.0285966085684416	0.857050451843149	0.000772834019038662	0.0230002022004788	0.973254987938168	0.000191192608431749	0.0233237335775566	0.993474255699522	0.000581641410606913	0.00324552315395756	0.179213452813505	766
IGHV1-34	PC(18:0_18:2)	Survival_Years	0.999774519972658	0.980864828829811	0.0869024648210844	0.123771595078237	0.0965120620615378	0.202333857526747	0.000542621924760615	0.022619731427107	0.980904554267979	0.000772834019038662	0.0230002022004788	0.973254987938168	0.000705672837886612	0.0232725287191914	0.975864593688521	6.71611811520446e-05	0.002800169996877	0.023984679939771	766
IGHV1-34	PC(18:1_18:1)	Survival_Years	0.999774519972658	0.835448689919641	0.91864990158404	0.123199990887926	0.0793889025003996	0.123518381577936	0.00576269438344775	0.0274931458447643	0.834360380706401	0.000772834019038662	0.0230002022004788	0.973254987938168	6.28701235079924e-05	0.0233460229082541	0.997856157824321	0.000709963895530665	0.00341791191947812	0.207718604884081	766
IGHV1-34	PC(18:1_18:3)	Survival_Years	0.999774519972658	0.8986001634607	0.131652894861541	0.00405336622067546	0.0294773891141156	0.890876454170509	0.0251015650485595	0.0740212302600186	0.735165281476227	0.000772834019038662	0.0230002022004788	0.973254987938168	0.000671088183184738	0.0230935650171805	0.97686929480466	0.000101745835853919	0.000798445632088585	0.127429885974541	766
IGHV1-34	PC(18:2_18:3)	Survival_Years	0.999774519972658	0.969749545302987	0.0751841692514136	0.0277555412305366	0.0396038192551467	0.484862635417322	0.00209345165378098	0.0551226735192897	0.969773402212183	0.000772834019038662	0.0230002022004788	0.973254987938168	0.000714729135348017	0.0231540275446969	0.975429879446233	5.81048836906529e-05	0.00153220440609685	0.0379224099992441	766
IGHV1-34	PC(15:0_22:4)	Survival_Years	0.999774519972658	0.978524100408596	0.0198321853130694	-0.00913944873145255	0.0352327754097081	0.795801368453092	-0.00167701443841712	0.0619614933351874	0.978456147759404	0.000772834019038662	0.0230002022004788	0.973254987938168	0.000757507031556847	0.0231104374039839	0.97391072704946	1.5326987481819e-05	0.000569367993593711	0.0269192993885708	766
IGHV1-34	PC(18:2_20:2)	Survival_Years	0.999774519972658	0.870479241858508	0.193927907058684	0.0192861685552206	0.0506878688892149	0.70430324658392	0.00777106574521506	0.0430628168449832	0.857121429035659	0.000772834019038662	0.0230002022004788	0.973254987938168	0.000622959935222755	0.0231151109633461	0.978547741372254	0.000149874083815919	0.00091919219790889	0.163049778008205	766
IGHV1-34	PC(18:2_20:4)	Survival_Years	0.999774519972658	0.859268844112964	0.21764657633587	0.0182515568138073	0.047272215453296	0.700158910427533	0.00921590854060231	0.0461728079800698	0.84216173038737	0.000772834019038662	0.0230002022004788	0.973254987938168	0.00060462934071903	0.0231147967959583	0.979178543650241	0.000168204678319655	0.00094867433581319	0.177304973867004	766
IGHV1-34	PC(18:3_20:3)	Survival_Years	0.999774519972658	0.817358978402408	0.331655482369771	0.0171928567115141	0.0401423984152276	0.669257648598719	0.0149082054062826	0.0543650494404853	0.784422109404494	0.000772834019038662	0.0230002022004788	0.973254987938168	0.000516519379662631	0.0231146582691527	0.982212102850246	0.000256314639376036	0.00110986038974437	0.230943136402113	766
IGHV1-34	PC(20:1_20:4)	Survival_Years	0.999774519972658	0.963475479348338	0.0393690835027525	0.0137218336946073	0.0456167552858419	0.764119457975387	0.00221732515540238	0.0478565706538136	0.963128315200294	0.000772834019038662	0.0230002022004788	0.973254987938168	0.00074240825200935	0.0231126817223578	0.974433043297225	3.04257670293009e-05	0.00066442399697138	0.0457926973859908	766
IGHV1-34	PC(20:2_20:4)	Survival_Years	0.999774519972658	0.902656723519585	0.386275688585821	0.066400099595636	0.0597474346284586	0.268799275359761	0.00449588170326067	0.036536023809883	0.902287348062039	0.000772834019038662	0.0230002022004788	0.973254987938168	0.000474307026171949	0.0232290292568748	0.983746010225465	0.000298526992866706	0.00244082159403502	0.122305945504685	766
IGHV1-34	PC(20:3_20:3)	Survival_Years	0.999774519972658	0.820270350068193	0.390585429541982	0.027965503636376	0.0503405831109619	0.579642884083915	0.0107939306660021	0.0433541517506685	0.803843234439185	0.000772834019038662	0.0230002022004788	0.973254987938168	0.000470976311747778	0.0231289256309836	0.983790289617639	0.000301857707290872	0.00132861502556995	0.227197270451899	766
IGHV1-34	PC(18:1_22:6)	Survival_Years	0.999774519972658	0.882472844542422	0.140364933735375	-0.016773920429048	0.0974806896045139	0.863689667138198	-0.00646711043668413	0.0223866121367444	0.773209772121977	0.000772834019038662	0.0230002022004788	0.973254987938168	0.000664355223167857	0.0230979469164778	0.977105640811385	0.000108478795870805	0.000733782010997432	0.147835180264708	766
IGHV1-34	PC(18:2_22:5)	Survival_Years	0.999774519972658	0.910633673131779	0.182244388670884	-0.0369403112290374	0.0655761502981597	0.574343537813267	-0.00381276331080422	0.0332888341384518	0.909019991288311	0.000772834019038662	0.0230002022004788	0.973254987938168	0.000631989355694897	0.0231349137949464	0.978255505645467	0.000140844663343763	0.00125486054954026	0.112239294952227	766
IGHV1-34	PC(20:0_22:6)	Survival_Years	0.999774519972658	0.932052255312357	0.257533122997817	0.0406451194766592	0.038132899780787	0.288769957521151	0.00489678369862527	0.0572474332921842	0.931988438884455	0.000772834019038662	0.0230002022004788	0.973254987938168	0.000573803660556687	0.0232196921007067	0.980329101698848	0.000199030358481981	0.00233430924722147	0.0852630638887657	766
IGHV1-34	PC(p-18:0_18:3)	Survival_Years	0.999774519972658	0.961789436235926	0.10234765629585	-0.00227726893650622	0.0474386905654141	0.961798181749374	-0.0347336009754126	0.0459007903917358	0.450826597990234	0.000772834019038662	0.0230002022004788	0.973254987938168	0.000693736268484352	0.0230444493969013	0.9760379586395	7.90977505543094e-05	0.00165102877659149	0.0479081598550966	766
IGHV1-34	PC(p-18:0_20:3)	Survival_Years	0.999774519972658	0.87026043088548	0.231789932488199	-0.0097716137099947	0.0561291539549897	0.862107767599781	-0.0183321967500957	0.0388549742749267	0.637987979422554	0.000772834019038662	0.0230002022004788	0.973254987938168	0.000593698873941105	0.0230835652636922	0.979527213242891	0.000179135145097555	0.0010967836619531	0.163327692882076	766
IGHV1-34	PE(18:0_18:2)	Survival_Years	0.999774519972658	0.883921463302638	0.57690483677805	-0.00699294375985104	0.0476370625921526	0.883556730173425	-0.0637573672721087	0.0454260793251446	0.163246957477782	0.000772834019038662	0.0230002022004788	0.973254987938168	0.000326982335428642	0.0229034558056475	0.988634976879496	0.000445851683610023	0.00305378063873159	0.145999905152065	766
IGHV1-34	PE(p-18:0_18:2)	Survival_Years	0.999774519972658	0.681251471843687	0.957805531669621	0.0235269850640355	0.0427469842598007	0.583156414042712	0.0314627945945032	0.0509824745193848	0.538413090111371	0.000772834019038662	0.0230002022004788	0.973254987938168	3.26093205409688e-05	0.0230952095890981	0.998875960351796	0.000740224698497696	0.00180210326430043	0.410755983389801	766
IGHV1-34	PE(p-18:1_22:5)	Survival_Years	0.999774519972658	0.995367272214318	0.0114830868477301	-0.000259131230637406	0.0446278254824123	0.995377443412698	-0.0342472041585719	0.0488093990741045	0.484364866354723	0.000772834019038662	0.0230002022004788	0.973254987938168	0.000763959498879158	0.023052512362324	0.973622489715124	8.87452015950122e-06	0.00152843058375361	0.00580629585264295	766
IGHV1-34	PI(16:0_18:1)	Survival_Years	0.999774519972658	0.999380888297038	0.000257468859465344	2.26914528996799e-05	0.0292431285762714	0.999382255207148	0.00876897104463107	0.0746481995070025	0.906699412849727	0.000772834019038662	0.0230002022004788	0.973254987938168	0.000772635038345227	0.0231021385122077	0.97338034237219	1.98980693437902e-07	0.000256437742172778	0.000775941527764024	766
IGHV1-34	PI(18:1_18:2)	Survival_Years	0.999774519972658	0.872961323946735	0.159342880659689	-0.006574329374411	0.0346810753433708	0.849992880960628	-0.0187312791696656	0.0629222603445704	0.766496811876937	0.000772834019038662	0.0230002022004788	0.973254987938168	0.000649688420173246	0.0230980619507995	0.977611049292158	0.000123145598865425	0.00077015035228375	0.159898127034881	766
IGHV1-34	PI(18:1_18:3)	Survival_Years	0.999774519972658	0.976386634891615	0.0631090350097834	0.000790749245087682	0.0266946704078883	0.976421248036148	0.0616792358225449	0.0815699014976955	0.451159920371976	0.000772834019038662	0.0230002022004788	0.973254987938168	0.000724061209874394	0.0230443898396561	0.974990793936791	4.87728091642625e-05	0.00164776979576145	0.0295992858284699	766
IGHV1-34	PI(18:2_18:2)	Survival_Years	0.999774519972658	0.791040594760702	0.435189929312963	-0.0138890634807504	0.0284109263153385	0.625894294820685	-0.0242154255095907	0.0768051595866992	0.753138121305339	0.000772834019038662	0.0230002022004788	0.973254987938168	0.000436504436922575	0.0231178616180866	0.98496937986019	0.000336329582116088	0.00126936181710362	0.264959586450702	766
IGHV1-34	PI(18:1_20:3)	Survival_Years	0.999774519972658	0.928698768253498	0.0858349238180912	0.00304692544196366	0.0327489998873367	0.9260390154455	0.0217715039018023	0.0666290085093814	0.744466926434046	0.000772834019038662	0.0230002022004788	0.973254987938168	0.00070649786989044	0.0230933631954724	0.975648974607645	6.63361491482127e-05	0.000741334182555792	0.0894821130728319	766
IGHV1-34	PI(16:1_22:5)	Survival_Years	0.999774519972658	0.875842241157353	0.549243646443568	-0.0116341767879644	0.0738720901912288	0.875141612792396	-0.0364851061186857	0.0293485928870084	0.216426946912305	0.000772834019038662	0.0230002022004788	0.973254987938168	0.00034835984432624	0.0229469392816464	0.987914950777932	0.000424474174712432	0.00271677313615239	0.156242039154433	766
IGHV1-34	PI(18:1_20:5)	Survival_Years	0.999774519972658	0.955736424089396	0.0640290884659437	0.0165645697708948	0.0409484191467494	0.686599794058627	0.0029873313016233	0.0533122340676998	0.955414958818745	0.000772834019038662	0.0230002022004788	0.973254987938168	0.000723350161264145	0.0231201191097018	0.975097155061192	4.94838577745173e-05	0.000891526317116129	0.0555046517690982	766
IGHV1-34	PI(18:2_20:4)	Survival_Years	0.999774519972658	0.863544698545186	0.168114066518613	0.00989782808343848	0.0431702846198412	0.819074044033133	0.0131265433779263	0.0505537525863971	0.795610756380229	0.000772834019038662	0.0230002022004788	0.973254987938168	0.00064290974935415	0.0231019806063373	0.977848345396767	0.000129924269684513	0.000755972800590834	0.171863682903631	766
IGHV1-34	FA(24:5;O)	Survival_Years	0.999774519972658	0.685738391445196	0.972522344588971	0.019274374227945	0.0386215948843248	0.61871811719092	0.038994695406707	0.0564036139576825	0.49078840214165	0.000772834019038662	0.0230002022004788	0.973254987938168	2.12356668650747e-05	0.023079611164086	0.999267514067949	0.000751598352173597	0.00185742598822777	0.404645114764827	766
IGHV1-34	FA(15:2)	Survival_Years	0.999774519972658	0.997760780701655	0.0196252114328505	0.00011764063740974	0.041917943535665	0.997765771988247	0.128926800806994	0.0506218118807714	0.0122393743478719	0.000772834019038662	0.0230002022004788	0.973254987938168	0.000757666988012533	0.0224567384316112	0.973145906985231	1.51670310261333e-05	0.00540434963754142	0.00280644888716586	766
IGHV1-34	AGRF5	Survival_Years	0.999030305434519	0.846561229683386	0.0230324418963371	-0.0170311375458727	0.0238094714275389	0.477146942773346	0.0373938172391736	0.186036496425396	0.841376392175629	-0.0276505308309004	0.0343217719987659	0.423587600117402	-0.0270136715861348	0.0347397473900312	0.439859511057767	-0.00063685924476559	0.00329112809767779	-0.193507887224127	428
IGHV1-34	BHMT1	Survival_Years	0.999030305434519	0.773389100116794	0.234734702398856	0.298717139773139	0.270750732773575	0.293452047261544	-0.0172101148879335	0.05769738226859	0.771593341326476	-0.0219011345231571	0.0496191382390977	0.667484905487423	-0.0167601782286665	0.0546025017640615	0.765178768163602	-0.0051409562944906	0.0178539733734445	-0.287944660102223	167
IGHV1-34	MA2B2	Survival_Years	0.999030305434519	0.79383328420593	0.354100558458374	0.0317532697514567	0.119542701199309	0.791345329650924	0.0441084163349432	0.0301998433654052	0.148882943103609	0.00395533531009005	0.0297993766674374	0.89480305291553	0.00255474886789705	0.029566077232445	0.93140361139775	0.00140058644219301	0.00535932894589046	0.261336159122493	508
IGHV1-34	TFPI1	Survival_Years	0.999030305434519	0.872167502281551	0.0778216192878278	0.0381666014600816	0.222082112879052	0.874488143461677	0.306031507091996	0.668100762375247	0.691861719861441	0.150089174091951	0.220563714680272	0.54501275782267	0.138408991526543	0.258251914024417	0.645623348199428	0.0116801825654083	0.0725901372334654	0.160905916568836	193
IGHV1-34	PSA3	Survival_Years	0.999030305434519	0.11916200994734	0.714696860985203	-0.0984904577724335	0.0357438095291543	0.00733228588429129	-0.166032004957708	0.0878719180583651	0.0626928959609636	0.0228804253465137	0.0278406688876265	0.413741856409767	0.00652785717335412	0.0287167100903606	0.82079412540267	0.0163525681731596	0.0104938471513836	1.55830058673987	483
IGHV1-34	CREG1	Survival_Years	0.999030305434519	0.552850449544791	0.123491099777578	0.0734654109120284	0.0504302878321563	0.14935349190946	-0.0457116417009842	0.0703394753501401	0.517787388013897	-0.0271940613297215	0.0306014646161272	0.377031282960947	-0.0238358367886953	0.0311515908405941	0.446611916935667	-0.00335822454102622	0.00565839467971025	-0.593494220731556	538
IGHV1-34	IDHC	Survival_Years	0.999030305434519	0.745234899240772	0.112609151924277	-0.268812947621145	0.191157240640216	0.180030417577399	0.0290026860099475	0.0868431390052826	0.743354809524033	-0.0692332495364773	0.0623610432052223	0.28439361044637	-0.0614369520212128	0.0684011295070125	0.384273460552548	-0.00779629751526453	0.023993858381404	-0.324928879354681	120
IGHV1-34	TCO2	Survival_Years	0.999030305434519	0.763192095721417	0.522975242005097	0.0043519075193261	0.00914006433920484	0.634905467008927	0.0928726211073325	0.238684893316488	0.697946591578594	0.000772834019038678	0.0230002022004788	0.973254987938167	0.000368660960902132	0.0231111891197177	0.98730162320311	0.000404173058136524	0.00134146776789566	0.301291665598901	769
IGHV1-34	CAH2	Survival_Years	0.999030305434519	0.916967678213814	0.349105425861006	-0.0417847749356944	0.0353847725576755	0.240156470544164	-0.00645691043571697	0.0616924940028257	0.916832252484643	0.000772834019038678	0.0230002022004788	0.973254987938167	0.000503033469702283	0.0232458075344595	0.982774177055366	0.00026980054933637	0.00258791233125997	0.10425413027999	769
IGHV1-34	KV2A7	Survival_Years	0.999030305434519	0.781688304330291	0.289733026129245	0.0671582278112513	0.0442363158862444	0.131920851445989	-0.0144210713545251	0.0511648737782647	0.778604297038832	-0.0033427103849648	0.0233112988160617	0.886248383230388	-0.00237421678965532	0.0236630407563014	0.920268379845316	-0.000968493595309507	0.00349485832432296	-0.277119558343507	764
IGHV1-34	KV3AA	Survival_Years	0.999030305434519	0.93418473865644	0.00348592381663714	0.0808156855764806	0.63100299018412	0.901691503971054	-0.00925909373275744	0.0857014562613644	0.917487128052597	-0.214657590696159	0.132591984994564	0.149493933268521	-0.21390931068833	0.143244147719073	0.185965376080574	-0.000748280007829688	0.00906116831289987	-0.0825809632919415	125
IGHV1-34	LV2A	Survival_Years	0.999030305434519	0.292246810439985	0.434002556520636	0.115870116794972	0.0781510089106462	0.144988201665464	0.0896126151091264	0.05988683082441	0.141539596783551	0.0239247995731648	0.0321674606596677	0.460805327577418	0.0135413753941675	0.0324923766008012	0.678838635184348	0.0103834241789974	0.00985887750327729	1.05320551711345	409
IGHV1-34	HVM10	Survival_Years	0.999030305434519	0.713959199319511	0.066912076061174	-0.140906915075453	0.130022799227597	0.283590579760557	-0.0145689231211388	0.0374041787861522	0.698560504947501	0.0306799928176537	0.0344415358158253	0.37722789420436	0.0286271308046826	0.0351292174149617	0.418988872269323	0.00205286201297111	0.00560058849799859	0.366543982601957	385
IGHV1-34	HVM17	Survival_Years	0.999030305434519	0.813235173664755	0.218385045326611	-0.200151871502303	0.107883412262709	0.0664467832206125	-0.00544164239825313	0.0228454486075138	0.812213426255932	0.0049873145316692	0.0247763312622683	0.840869954508159	0.00389815962161253	0.0253081947428099	0.877895352263732	0.00108915491005665	0.00461009125784229	0.236254522771945	739
IGHV1-34	HVM34	Survival_Years	0.999030305434519	0.521329018759897	0.179541092939953	0.150697383039463	0.21339560814271	0.488217010936321	0.0960933714289633	0.0627427204991641	0.142115600769953	0.0806557393890156	0.0618590644756234	0.207088925529365	0.0661747197872318	0.0606194505714454	0.28864054923693	0.0144810196017839	0.0225807926754146	0.641298107198443	182
IGHV1-34	HVM40	Survival_Years	0.999030305434519	0.932275092833249	0.0280385432698527	0.628582688425428	0.255067218086669	0.0201263152287737	0.00343329586289667	0.0403758793571034	0.932862289415179	0.0769694175224825	0.053520069220603	0.161477954965307	0.074811307178823	0.0601150093235875	0.224021571846443	0.00215811034365949	0.0253946826602619	0.0849827647988899	163
IGHV1-34	HA10	Survival_Years	0.999030305434519	0.682679804391784	0.960432090136052	0.0162733883357523	0.0253371731054609	0.522008295254323	0.0456115577726885	0.0860524203510951	0.597140198573999	0.000772834019038678	0.0230002022004788	0.973254987938167	3.05794268050959e-05	0.0231168460414365	0.998946917086934	0.000742254592233563	0.0018156511170011	0.408809041166202	769
IGHV1-34	HBB2	Survival_Years	0.999030305434519	0.904574959534246	0.0850264119965228	0.013831855046812	0.0684013377188061	0.840114608416865	0.00475072240746599	0.0319126022993851	0.881928973779754	0.000772834019038678	0.0230002022004788	0.973254987938167	0.000707122715330944	0.0231054852031976	0.975640227434903	6.57113037077111e-05	0.000548123590970269	0.11988410057555	769
IGHV1-34	CFAD	Survival_Years	0.999030305434519	0.840186544859536	0.651673959282019	0.00458794979830743	0.0223877301666204	0.837997664195526	0.109773608516939	0.0969542085970936	0.259981394121617	0.000772834019038678	0.0230002022004788	0.973254987938167	0.000269198213983888	0.0229756152445046	0.990672678807715	0.00050363580505477	0.00249751370098382	0.2016548717456	769
IGHV1-34	FABP4	Survival_Years	0.999030305434519	0.583921959630001	0.129154171763676	0.136065232288761	0.131989687703755	0.309669551910956	0.0362454791093764	0.0560698088623257	0.522337780807656	0.0381849805320944	0.0434171310590764	0.385133812758462	0.0332532309976597	0.0444424763778564	0.459465650571992	0.00493174953443474	0.00900504811700925	0.547664984168088	236
IGHV1-34	TBA1B	Survival_Years	0.999030305434519	0.591668831701647	0.0340611375094476	0.0439584949842585	0.0607215378388637	0.472288610143444	-0.0696123983476423	0.0871461982918183	0.428039758662189	-0.0898401077403321	0.0383920440278554	0.0230781636454861	-0.0867800514767251	0.0387138021204874	0.0292819858748355	-0.00306005626360704	0.00570459817704205	-0.536419247883598	496
IGHV1-34	SAA2	Survival_Years	0.999030305434519	0.539373444270574	0.766890565268518	0.335889454994295	0.109063790802355	0.00274734917538591	0.0156359089010556	0.0249645561779819	0.532705371393841	0.00684835249899978	0.0257427210482099	0.790824103927526	0.00159641557988377	0.027157073340145	0.953255526065436	0.00525193691911601	0.00855697762726559	0.61376073981793	617
IGHV1-34	G6PI	Survival_Years	0.999030305434519	0.850115702283848	0.099370857911589	0.0132511393206626	0.0688571381561761	0.853742823194054	-0.41877218791882	0.419120646360761	0.363582904690643	-0.055843420519406	0.0706811304172574	0.459560855594005	-0.0502942119136749	0.0709087547772355	0.509845093680081	-0.005549208605731	0.0293654289006594	-0.188970800477782	103
IGHV1-34	MAOX	Survival_Years	0.999030305434519	0.814747269790253	0.0304507011182069	-0.0201377112613094	0.0466371035215295	0.666983061270936	0.0185238229056054	0.066406555131824	0.780972098523842	-0.0122502071686511	0.0283977034001529	0.667284072783758	-0.0118771797715224	0.0285843141238673	0.678825266502169	-0.000373027397128711	0.00159205087441233	-0.234306204106955	580
IGHV1-34	KCRM	Survival_Years	0.999030305434519	0.898365009769926	0.296990227701164	0.0518565662493283	0.193181634655915	0.790658973095941	-0.0102103747677718	0.0703096938272201	0.885802296414792	-0.00178280268571057	0.0651694377181675	0.978401661172071	-0.00125332771013517	0.0666404075539775	0.985157015452708	-0.000529474975575427	0.00414536402280842	-0.127727015688411	154
IGHV1-34	A1AG2	Survival_Years	0.999030305434519	0.988918963443366	0.120895605059838	0.0833181276715064	0.0270377933172995	0.00259208587904159	0.0011213914541008	0.080741821633778	0.988943783228746	0.000772834019038678	0.0230002022004788	0.973254987938167	0.000679401782696159	0.0240630466776944	0.97752603062397	9.3432236342507e-05	0.00672732572942779	0.0138884662494935	769
IGHV1-34	CO3A1	Survival_Years	0.999030305434519	0.912238064767595	0.00958025482503602	-0.0248100104111311	0.0264191968032477	0.352485707541368	-0.0178873383617815	0.161171836899733	0.912112639371789	0.0463228858822713	0.0288832339777764	0.115458276658675	0.045879100831288	0.0294641834838439	0.126297466609081	0.000443785050983223	0.0040265025684232	0.110216010903232	254
IGHV1-34	APOE	Survival_Years	0.999030305434519	0.936062271031708	0.0741661011687359	0.00211261269324972	0.025476761040797	0.934060687228698	0.0271313744472934	0.0856504683037975	0.752014213298708	0.000772834019038678	0.0230002022004788	0.973254987938167	0.000715515932995997	0.023093847742492	0.975338763932678	5.73180860426633e-05	0.000714511027687643	0.0802200159571514	769
IGHV1-34	SODC	Survival_Years	0.999030305434519	0.752789056537367	0.252617633251417	-0.0523246301098787	0.0434024551586152	0.230916578661417	0.0207710149671628	0.0636568784857285	0.744910319131071	-0.00430229537493084	0.0270854432472742	0.874123912631013	-0.00321545969976729	0.0274141626069612	0.906873774265339	-0.00108683567516354	0.00345066734158131	-0.314963909174012	706
IGHV1-34	PDIA1	Survival_Years	0.999030305434519	0.892349672875471	0.0101311011516309	0.00540156638406814	0.0397763335803234	0.89247639440955	-0.18080673539283	0.110688772613753	0.108188097292418	-0.0964001414351478	0.0331434807728874	0.00522847896299896	-0.0954235018512368	0.0326574643811985	0.00506986276104195	-0.000976639583911011	0.0072166391350317	-0.135331636463588	400
IGHV1-34	FRIH	Survival_Years	0.999030305434519	0.916030781807312	0.0269036035688303	0.00341888554292508	0.0322938693642806	0.916796876938614	0.328761350625182	0.281764998289956	0.258520168814723	0.0417786942871545	0.0400382940360314	0.309826922764307	0.0406546968584295	0.0396745476493945	0.319077356220023	0.00112399742872496	0.0106605896419953	0.105434827384894	150
IGHV1-34	CSF1R	Survival_Years	0.999030305434519	0.955734169613199	0.156966272614015	-0.000789988681369855	0.0142103479022396	0.955765494446039	-0.153557738457035	0.152933302787042	0.317522429001312	0.000772834019038678	0.0230002022004788	0.973254987938167	0.00065152514372085	0.022999679361786	0.977451755792816	0.00012130887531781	0.00218545089094269	0.0555074816920201	754
IGHV1-34	ENV1	Survival_Years	0.999030305434519	0.874279920709919	0.308289027828049	0.182424535912576	0.0938263083023817	0.0562598659633479	0.00575585585811095	0.0362571269064649	0.874372846650274	0.00340592508625128	0.027006924996617	0.900037807595545	0.00235591575255572	0.0280071880417633	0.933229141589787	0.00105000933369557	0.00663620058175003	0.158224472084699	237
IGHV1-34	NID1	Survival_Years	0.999030305434519	0.903892750981223	0.0589083438869976	-0.00350191991498451	0.0289705073862623	0.904204835696714	-0.331966683622988	0.12915661143133	0.0127998164018949	0.0197343986230667	0.0298416392919254	0.5110358931967	0.018571877882576	0.0284997754740577	0.517245957581753	0.0011625207404907	0.0096278730616281	0.120745333164386	311
IGHV1-34	GPX1	Survival_Years	0.999030305434519	0.954573888377811	0.0292079662738321	-0.00314362330220032	0.0541337518468021	0.953891358691615	0.023990093505009	0.0818546108821136	0.770524027313872	-0.00258202903472526	0.0334792477004637	0.938790918455082	-0.00250661321776094	0.0337472118697246	0.941050705177935	-7.54158169643108e-05	0.00132392113495975	-0.0569639799326896	494
IGHV1-34	NGAL	Survival_Years	0.999030305434519	0.394773259885418	0.246292541246814	0.396450285329877	0.132242701794467	0.00552809131569082	-0.0486457932784841	0.0548121330138942	0.382369834375358	-0.0783037867396347	0.0388912208760081	0.0534355005639536	-0.0590181481142815	0.0446753741167722	0.197181544015127	-0.0192856386253532	0.0226625123643762	-0.850992966502197	218
IGHV1-34	ICAM1	Survival_Years	0.999030305434519	0.490977768395377	0.19514653414108	-0.0963382767672935	0.0320809378548804	0.00381126054967098	-0.0900647713242782	0.127278805101114	0.481792150361578	0.0444624082360004	0.0325381218515035	0.176572885621446	0.0357857233691791	0.0348913444959922	0.308986516772791	0.00867668486682131	0.0125976451311047	0.688754507411689	440
IGHV1-34	CALR	Survival_Years	0.999030305434519	0.803448745246947	0.0264798372179228	-0.0275264078726187	0.0320878906997131	0.395155204654329	-0.0349475533713866	0.134376079394366	0.795920049786128	0.0363287961453096	0.0298943782683194	0.230098329300371	0.0353668155370587	0.0304087179762867	0.25055930281437	0.000961980608250898	0.00386514110980473	0.248886284076572	266
IGHV1-34	PMGE	Survival_Years	0.999030305434519	0.874136713888603	0.012287065068861	-0.00717394611549079	0.0408729475535888	0.861020440304417	0.0219107569113305	0.0595713192378554	0.713786703789575	-0.0127928507377941	0.0244863763925542	0.602491544814467	-0.0126356641483626	0.0245945474598532	0.608542818873784	-0.000157186589431503	0.000992300622977169	-0.158406218631508	613
IGHV1-34	AMPE	Survival_Years	0.999030305434519	0.709273607557966	0.438673393138749	-0.0457884306365835	0.114473762843176	0.69963114530862	0.313523888834572	0.304581016091071	0.337558525463544	-0.0327254104337098	0.0989840267615307	0.749429226028059	-0.0183696435968961	0.0995986998819865	0.858900484910425	-0.0143557668368137	0.0385046701824124	-0.37283183491261	111
IGHV1-34	PPIA	Survival_Years	0.999030305434519	0.790714137288933	0.0686549294298174	-0.043614036507954	0.0406947066018248	0.286392279789401	0.0167278140825363	0.0610696285903393	0.78471585515771	-0.0106265857405011	0.0248614275443915	0.669974139648622	-0.0098970182464071	0.025117676013107	0.694400790677839	-0.000729567494094006	0.00274910769125881	-0.265383381092626	740
IGHV1-34	HVM53	Survival_Years	0.999030305434519	0.258420929100966	0.986412431823638	0.570049245310044	0.288586020852115	0.0578182761951274	-0.0509401288268937	0.0369685766869699	0.179138245955703	-0.0294383779613181	0.058335660301822	0.617626490366278	-0.000399995967550983	0.0611953457408157	0.994831110206039	-0.0290383819937672	0.0256946990252711	-1.1301312369998	175
IGHV1-34	HVM56	Survival_Years	0.999030305434519	0.890512629935896	0.0660316871420926	-0.118235378073972	0.164196957989366	0.475370282587075	-0.00552777403587309	0.039415976016164	0.889139233657686	0.00989795174599306	0.0419530654147354	0.814607793209103	0.00924437329295412	0.0426947471113459	0.829628764558046	0.000653578453038943	0.00474792572876303	0.13765557642984	226
IGHV1-34	HEXB	Survival_Years	0.999030305434519	0.848741652547723	0.0551001030322473	0.0191835530363502	0.089126048037655	0.836709550092385	-0.218509136969954	0.531022038139041	0.697759137184089	-0.0760757491784906	0.107605383496905	0.506089949321769	-0.0718839675605003	0.116375903749086	0.56382469602197	-0.00419178161799023	0.0219782330095643	-0.190724232296841	133
IGHV1-34	CMGA	Survival_Years	0.999030305434519	0.887321043530915	0.057871985370735	-0.0389146182415428	0.0274595248214104	0.159850005248452	-0.0145785848093519	0.102371617348839	0.887075700466941	0.00980301710272358	0.0266712126742865	0.714061895093393	0.00923569704036573	0.0271102519344229	0.734144649189766	0.000567320062357884	0.00400381570000908	0.141694849330002	711
IGHV1-34	LIPC	Survival_Years	0.999030305434519	0.770599317676261	0.0943125359653396	-0.0247700323715582	0.0352030507062391	0.483930607968294	0.0339299686903273	0.10589957795361	0.749608019434045	-0.00891129068074504	0.0314352876093993	0.777622069249707	-0.00807084425791966	0.031741603022298	0.800024203174408	-0.000840446422825363	0.00288227782308941	-0.291591052081342	552
IGHV1-34	SPA3C	Survival_Years	0.999030305434519	0.623101299775131	0.128784136041339	-0.0263266406654067	0.0466732349094307	0.574179407975923	0.0640365292663765	0.0639475273852562	0.319479694342831	-0.0130906394784102	0.027678842104083	0.637448801655493	-0.0114047727829545	0.0277295463033205	0.68189801996245	-0.0016858666954557	0.00343032492434126	-0.491459769158586	571
IGHV1-34	FETUA	Survival_Years	0.999030305434519	0.901338711161754	0.405155452971794	-0.0111361639540696	0.00968104678803136	0.252468106646737	-0.0281172150793634	0.225484881879067	0.900989236336698	0.000772834019038678	0.0230002022004788	0.973254987938167	0.000459716101983042	0.023238022573321	0.984252054685096	0.000313117917055628	0.00252574740106586	0.123970400572715	769
IGHV1-34	PRDX1	Survival_Years	0.999030305434519	0.509077032103691	0.121423451048281	-0.131317727788606	0.152118236307126	0.402541194799605	0.132411552902468	0.129186582978771	0.324075403226777	-0.143201202980131	0.0736623149011867	0.0722691264804297	-0.125813218720018	0.0754613051325345	0.119359417844527	-0.0173879842601128	0.026334436985283	-0.660275527053421	123
IGHV1-34	FBLN2	Survival_Years	0.999030305434519	0.977269536211576	0.0378532837168555	-0.0117824260796227	0.412982303001998	0.977592196108193	-0.0384419137129023	0.0694596954833769	0.588115817886395	0.0119656463642498	0.112227528754032	0.916416219398371	0.0115127073575682	0.114745418631494	0.921409011205581	0.000452939006681506	0.0158969105381734	0.0284922661918402	104
IGHV1-34	MBL1	Survival_Years	0.999030305434519	0.967438093104197	0.142610457178303	0.000789132321761502	0.0193208289643549	0.967493296450245	0.139665059634145	0.112210810975849	0.215875848006745	0.000772834019038678	0.0230002022004788	0.973254987938167	0.00066261980626062	0.0229441885406079	0.977012447466618	0.000110214212778051	0.0026998972045224	0.0408216329841891	769
IGHV1-34	GPX3	Survival_Years	0.999030305434519	0.927684636173146	0.234186848914235	-0.0111720071355277	0.0122913235527573	0.365336507776579	-0.0162000938109716	0.17760502038816	0.927486823475112	0.000772834019038678	0.0230002022004788	0.973254987938167	0.00059184645538627	0.0231877599679388	0.979682764687679	0.000180987563652392	0.00199417068667868	0.0907583111422772	769
IGHV1-34	IBP2	Survival_Years	0.999030305434519	0.998459926700758	0.000633808732553511	-0.000118008422114035	0.0611379537929561	0.998464196884784	0.0575762093358917	0.0454665440133645	0.20869495122532	-0.0107200757358803	0.0264591339731732	0.686324326033544	-0.0107132812582652	0.0263708487040489	0.685530646542427	-6.79447761503592e-06	0.00352009571503199	-0.00193019683698407	622
IGHV1-34	IBP4	Survival_Years	0.999030305434519	0.791593544803957	0.402891198352253	0.00497505230678599	0.0118644375845797	0.675781988450788	0.0625858794757139	0.183906281289989	0.734263275472484	0.000772834019038678	0.0230002022004788	0.973254987938167	0.000461465994980777	0.0231096501466608	0.984104318737711	0.000311368024057881	0.00117834473636297	0.264241876294144	749
IGHV1-34	PSA2	Survival_Years	0.999030305434519	0.851328452382793	0.0182303435279858	0.00801678490194121	0.0391025189061695	0.838897036258399	0.105550451621719	0.228262821062365	0.647125447506077	0.0464157609347895	0.0490617165590722	0.351429931932298	0.0455695856678354	0.0497296031557833	0.366792651394578	0.000846175266954075	0.00451477228955102	0.187423686663547	250
IGHV1-34	PLTP	Survival_Years	0.999030305434519	0.994115593946083	0.0387548506017553	0.0309902883275035	0.0166591676743925	0.0654729834154489	0.000966466224233766	0.131043884666935	0.9941287863597	0.000772834019038678	0.0230002022004788	0.973254987938167	0.000742882952090857	0.0234577774550844	0.974792938465375	2.99510669477981e-05	0.00406111968519533	0.00737507615374737	769
IGHV1-34	CYC	Survival_Years	0.999030305434519	0.967161540442954	0.00952177060653195	0.00134390899411802	0.0326269369661963	0.967349209529851	-0.252453958978327	0.198729735484821	0.211490727835182	-0.0356315185580014	0.0413214689313146	0.393662693856007	-0.0352922434119297	0.0410089230545478	0.394718859984615	-0.000339275146071675	0.00824112815980044	-0.0411685317219834	355
IGHV1-34	PROF1	Survival_Years	0.999030305434519	0.798885006435304	0.229194130296267	-0.027582338203017	0.092515744417161	0.774253719903768	-0.199989875564599	0.407586295250077	0.641087853573967	0.0240677559144799	0.0942006321519088	0.805685795942329	0.018551567529478	0.100397801075258	0.859488698019354	0.00551618838500206	0.0216499084608671	0.254790379135909	119
IGHV1-34	HSP7C	Survival_Years	0.999030305434519	0.995809395344162	0.00305536279793176	-0.000212337233611648	0.0404283177299106	0.995821001852733	-0.117608351003759	0.0655071928295959	0.0759920911949524	0.0081733769615413	0.0254328451360102	0.748674459068866	0.00814840432963952	0.025124416282612	0.746455173242531	2.49726319017659e-05	0.00475472812790646	0.0052521682060424	633
IGHV1-34	1433T	Survival_Years	0.999030305434519	0.924755199699892	0.00336065423804892	0.0609344257975767	0.101085622120396	0.550044258433344	-0.00733313972611709	0.0766851385669408	0.924306814288448	-0.132962401619681	0.0484154315893433	0.00898988072294623	-0.132515560961177	0.0492486458567502	0.010442718741266	-0.000446840658504344	0.00473119649671829	-0.0944455929518647	254
IGHV1-34	CATE	Survival_Years	0.999030305434519	0.992733152658165	0.00108632875875223	0.0258229513931827	0.0360557072158082	0.475539561816248	0.000598775173726156	0.0657380301524765	0.992750894667987	0.0142333912105347	0.0235835122350224	0.547521764682631	0.0142179290683281	0.0237630228483479	0.550991816897209	1.54621422065751e-05	0.00169768723674752	0.00910776842276197	683
IGHV1-34	FA7	Survival_Years	0.999030305434519	0.816602195806259	0.913753977396355	0.0272881363823282	0.0198435384098087	0.171824883619488	0.0258786510324364	0.109987359348352	0.814419126052217	0.000772834019038678	0.0230002022004788	0.973254987938167	6.6653860274861e-05	0.0232919979902437	0.997721862679722	0.000706180158763802	0.00304496454832167	0.231917366378875	769
IGHV1-34	KVM5	Survival_Years	0.999030305434519	0.821624050302476	0.0511320781420866	0.141692302949672	0.103390773467358	0.177196297082372	0.0092201585887663	0.0403382839186037	0.820237985293375	0.0255500177476295	0.0279935140781663	0.366152942698114	0.024243592243626	0.0288581081874473	0.405295830620774	0.00130642550400349	0.00579457531969604	0.225456643830806	287
IGHV1-34	PEDF	Survival_Years	0.999030305434519	0.835507825527215	0.457487295906572	0.00212508694280714	0.00983592732697238	0.829339013294326	0.166375190789876	0.221387352020176	0.453935190532738	0.000772834019038678	0.0230002022004788	0.973254987938167	0.000419272273484064	0.0230498238989484	0.98552007536894	0.000353561745554613	0.00170273960903508	0.207642873683411	769
IGHV1-34	SEPR	Survival_Years	0.999030305434519	0.704327202300343	0.289280398131454	0.0176062807611921	0.0272111793855694	0.519015228083078	-0.0389093596671183	0.0830448441618859	0.640373771474797	-0.00236811451782569	0.0231797211452591	0.918820150309058	-0.00168306540728818	0.0233114287250196	0.942580767703764	-0.000685049110537491	0.0018052038964471	-0.379485725621225	649
IGHV1-34	SLPI	Survival_Years	0.999030305434519	0.961259905837649	0.0200789152100164	0.233157555519974	0.0992553922530757	0.0216480806030689	0.00172580867608665	0.0355229014054635	0.961391981551471	0.0200401928093602	0.0292883235602437	0.496083812886569	0.0196378074771487	0.0306399541939784	0.523696709963385	0.000402385332211525	0.00828420402225124	0.0485726004732289	485
IGHV1-34	AMPN	Survival_Years	0.999030305434519	0.979611470040094	0.618710396049636	-0.214379930093374	0.0706325677093894	0.00353153746840859	0.00155642830002229	0.0609004636977245	0.97969555880343	-0.000539294300345585	0.0333198918325658	0.987139341059418	-0.000205627310191462	0.036043881241171	0.995467086471942	-0.000333666990154128	0.0130562999847624	-0.0255560143795363	462
IGHV1-34	C1QA	Survival_Years	0.999030305434519	0.999030305434519	0.00382938254698231	-0.0332017870570937	0.0297654122599734	0.267045872697584	-8.91360787035891e-05	0.0733429306692927	0.999032486372077	0.000772834019038678	0.0230002022004788	0.973254987938167	0.000769874541934447	0.0232315504312164	0.973623115527846	2.95947710422091e-06	0.00243511781160161	0.00121533220697623	769
IGHV1-34	CO1A2	Survival_Years	0.999030305434519	0.781909765558361	0.0764479902039248	-0.0631881475926127	0.0284053542701413	0.0296473753619997	-0.0316792497618647	0.113545710469499	0.781158675848292	0.0261845092884231	0.0256158842540935	0.310535545984917	0.0241827561788471	0.02678139869198	0.369982319622263	0.00200175310957595	0.00723095341571542	0.276831144455367	354
IGHV1-34	TERA	Survival_Years	0.999030305434519	0.978573435220045	0.000901325201312728	0.00266597511939638	0.0986562464958155	0.978594985804546	0.0133305987651094	0.0548367468428402	0.809391639278235	0.0394297691695266	0.0315727802780319	0.220007438806234	0.0393942301248921	0.0320062522293688	0.226833830161921	3.55390446344379e-05	0.00132324741289311	0.0268574450160732	275
IGHV1-34	UBA1	Survival_Years	0.999030305434519	0.856770095393142	0.023530100545284	-0.0711254637536108	0.130757691048751	0.601303068580305	0.0384734065917418	0.201087672642293	0.853701027769681	-0.116295248324696	0.0697484085930702	0.134001797357256	-0.113558809438677	0.0757327842723917	0.177433134612917	-0.00273643888601886	0.0151614006560493	-0.180487208807258	113
IGHV1-34	CLUS	Survival_Years	0.999030305434519	0.756624667429332	0.703908580990402	0.00375571094907131	0.0109710804979208	0.732745441410631	0.144847275272114	0.198509676975353	0.467126733036341	0.000772834019038678	0.0230002022004788	0.973254987938167	0.000228829521356043	0.0230604184616243	0.992100499864611	0.000544004497682625	0.0017553276061843	0.309916220633693	769
IGHV1-34	FBLN1	Survival_Years	0.999030305434519	0.992231775191794	0.00648157146520285	-0.00340050293214025	0.0144413147634782	0.814273624749762	-0.0014730700208473	0.151169175676973	0.992242618588066	0.000772834019038678	0.0230002022004788	0.973254987938167	0.000767824840113521	0.0231092826125243	0.973554181827995	5.00917892513913e-06	0.000514491210305855	0.00973617979238415	769
IGHV1-34	PEPD	Survival_Years	0.999030305434519	0.484603968335252	0.145086969811173	-0.0572173087767785	0.0302249412919297	0.0710015649415559	-0.195156182429053	0.259499045696363	0.459992206339828	0.0769628834641258	0.0372584230430503	0.0503070952254753	0.0657965719143854	0.0404397464500768	0.117970472567585	0.0111663115497405	0.0159765941104798	0.698916895085663	202
IGHV1-34	A1BG	Survival_Years	0.999030305434519	0.745234639651262	0.766720087930643	0.046019564967901	0.0610091832041442	0.452248816219925	0.0128759880161065	0.0357619755412131	0.719496227702576	0.000772834019038678	0.0230002022004788	0.973254987938167	0.000180286652005526	0.0231486714951601	0.993799952654235	0.000592547367033127	0.00182361981101347	0.324929222338192	769
IGHV1-34	C1RL	Survival_Years	0.999030305434519	0.627786487506656	0.715449623901549	0.469844888737996	0.826131975987561	0.585147871650212	-0.0374416439445028	0.0403662844411889	0.384508913818134	-0.0245884048933308	0.0934951304563532	0.799203640011147	-0.00699663986005818	0.0962099422490074	0.944061162532891	-0.0175917650332726	0.0362832960361354	-0.484844734495799	184
IGHV1-34	KTDAP	Survival_Years	0.999030305434519	0.390177521902533	0.255763045509585	-0.0234181216144416	0.0258867404475085	0.367922016716007	0.266776232497838	0.0970560182212497	0.00716175611587924	-0.0244265087007763	0.0254436144671231	0.339454311283456	-0.0181791104442993	0.0247217221736797	0.463938128246969	-0.00624739825647692	0.00727037260500979	-0.859295471620263	717
IGHV1-34	FA20C	Survival_Years	0.999030305434519	0.784539065924057	0.452289650230414	0.00557131594828103	0.0201841813351196	0.783528041102672	0.37764228014277	0.189683359052933	0.0513787892984896	0.00465180765695785	0.0296472658631968	0.875874086299886	0.00254784319885322	0.0289246328799555	0.930122900993528	0.00210396445810463	0.00769530910654426	0.273408699894247	529
IGHV1-34	PSB6	Survival_Years	0.999030305434519	0.290416945274007	0.572445566993869	0.0309746605183567	0.0231299465833648	0.1845105998833	-0.24615479124573	0.14291555154825	0.0891224199504041	-0.0133192770342217	0.0291882724248736	0.64945919960549	-0.00569471594041825	0.0291558255162564	0.845670622167486	-0.00762456109380345	0.00721198236496784	-1.05720739568634	521
IGHV1-34	MERTK	Survival_Years	0.999030305434519	0.907712623498993	0.0232645215998214	-0.0346593527856292	0.0947393350277799	0.717828485139802	0.0125487109915544	0.102671015893981	0.903832387613535	-0.0186949987084422	0.0456390849235351	0.685869656175681	-0.018260068507181	0.0467845049814991	0.700066982866705	-0.000434930201261186	0.00375185022594863	-0.115924190750769	156
IGHV1-34	PAFA	Survival_Years	0.999030305434519	0.785761677520273	0.99296508290382	-0.00586037174950329	0.0210623007238499	0.781341254160163	-0.13094684579535	0.102900920230136	0.205835963861077	0.000772834019038678	0.0230002022004788	0.973254987938167	5.43682325302982e-06	0.0229447920174602	0.999811364677391	0.000767397195785633	0.00282319840270885	0.271818372753866	769
IGHV1-34	A2AP	Survival_Years	0.999030305434519	0.861339445308327	0.716958041602915	0.00118195542203816	0.00671796822230776	0.860659255096716	0.468790577413326	0.321901017856227	0.148127264226388	0.000772834019038678	0.0230002022004788	0.973254987938167	0.000218744454264584	0.0228891314648745	0.99239213142587	0.00055408956477408	0.00317221959747367	0.174669359339231	769
IGHV1-34	ECM1	Survival_Years	0.999030305434519	0.991801847175106	0.0257288372980218	-0.0126018462058364	0.0142170834695755	0.377308002495126	-0.00157787362339126	0.153553402747888	0.991819742141397	0.000772834019038678	0.0230002022004788	0.973254987938167	0.000752949898304452	0.0231844578586678	0.974150387175653	1.98841207342224e-05	0.00193518639092853	0.0102750416329053	769
IGHV1-34	PZP	Survival_Years	0.999030305434519	0.902014359485192	0.431988373288258	0.00127366625064858	0.010294423379506	0.901755649798723	0.262121502031117	0.210600091305008	0.215885273142494	0.000772834019038678	0.0230002022004788	0.973254987938167	0.000438978708332311	0.0229455920819189	0.984770719307219	0.000333855310706345	0.00271168889732107	0.123117113853351	769
IGHV1-34	TGON2	Survival_Years	0.999030305434519	0.597568850739589	0.906173050986239	-0.0790659198414845	0.13394515278926	0.558587346307578	0.0606435205310072	0.0514009156748495	0.245812060345052	-0.00529130250341427	0.0421004734045972	0.900663521093003	-0.000496466770204295	0.0420759640481357	0.990650890036672	-0.00479483573321003	0.00908285114720215	-0.527899847250829	354
IGHV1-34	A2MG	Survival_Years	0.999030305434519	0.954348295480827	0.210861641888584	-0.00408615214346942	0.0713094535928346	0.954406980213968	-0.0398812977197377	0.0303792833926125	0.191965022402902	0.000772834019038678	0.0230002022004788	0.973254987938167	0.000609872968876799	0.0229266188617228	0.978825672323965	0.000162961050161848	0.00284662143896905	0.0572471800889926	769
IGHV1-34	KIF15	Survival_Years	0.999030305434519	0.82667944686997	0.0458329071457068	-0.0666045594223615	0.107874970124572	0.539935323042806	-0.012583181620557	0.0537321745117585	0.815881818235934	0.018285928608115	0.0393362316358045	0.644176641849979	0.0174478313401462	0.0398986487620878	0.663937299683049	0.000838097267968758	0.00382758777521584	0.218962259571303	299
IGHV1-34	SG2B2	Survival_Years	0.999030305434519	0.530755663513151	0.1273520712563	-0.0750980680176399	0.109711998504575	0.495796583594338	0.0469784117947686	0.0301032872819025	0.122949335383316	-0.0277026351399032	0.0286850508540058	0.337314090935925	-0.024174647175579	0.0285006311248695	0.399091273161042	-0.00352798796432423	0.00562809546255554	-0.626852900381026	681
IGHV1-34	FA12	Survival_Years	0.999030305434519	0.962290891759867	0.0378740119416766	-0.000625339836471688	0.0130361359943994	0.96182580729639	-0.0468070689869284	0.167404989246695	0.780301844637557	0.000772834019038678	0.0230002022004788	0.973254987938167	0.000743563694172661	0.0230956799386239	0.97437442245532	2.92703248660048e-05	0.000619098240299799	0.047278966342774	769
IGHV1-34	GANAB	Survival_Years	0.999030305434519	0.638330370509971	0.543900862636552	0.0271407320156701	0.0490974927771201	0.589784853486509	-0.449397137710818	0.503204800832385	0.389378580886754	-0.0224249824206821	0.0883828328561207	0.803676213897835	-0.0102280151374634	0.0901199601351869	0.911516101876621	-0.0121969672832185	0.0259490895458988	-0.470034498190948	150
IGHV1-34	EST2E	Survival_Years	0.999030305434519	0.810282509808955	0.0441091126145911	0.00739346166234518	0.0303928523449348	0.808860150421753	-0.245265263994996	0.165210931585802	0.144481683854859	-0.0411107641701256	0.0348619270002751	0.244235656056038	-0.0392974048436737	0.034445492923121	0.259834048883596	-0.00181335932645197	0.00755372536377626	-0.24006159068847	311
IGHV1-34	P20D1	Survival_Years	0.999030305434519	0.370674961032331	0.93404913563554	-0.0692018406765173	0.0550109210105135	0.218794247010164	0.178418397240744	0.140020917086936	0.213441850095877	-0.0132186638031762	0.0412101664931728	0.750772428683848	-0.00087178230356265	0.0418947017595875	0.983551125844634	-0.0123468814996135	0.0137921656601202	-0.895209773713368	343
IGHV1-34	APOA5	Survival_Years	0.999030305434519	0.555461135658321	0.120850962900216	-0.041958629306071	0.0602754465145925	0.493646264939918	-0.116630923865907	0.105162650053431	0.279947339787948	0.0404934605622862	0.0298862668046439	0.189194353143459	0.035599786862172	0.0300569083459255	0.249482257299409	0.0048936737001142	0.00830003726133901	0.58959659409104	257
IGHV1-34	COL10	Survival_Years	0.999030305434519	0.354669124681366	0.606918449651465	-0.0267185557848518	0.0180237281787006	0.141724387951491	-0.167979340104447	0.141765118207909	0.239206245949246	0.00739500565827365	0.0242944953499525	0.76153336134877	0.00290684028899038	0.0245343004310052	0.905953816919488	0.00448816536928325	0.00484907890508035	0.925570702629943	500
IGHV1-34	URP2	Survival_Years	0.999030305434519	0.68882985461139	0.218068841879632	0.107644756972366	0.159221806052749	0.515992520119327	-0.066904153457406	0.134613802712802	0.632552410540985	-0.0330257237911118	0.0615517755799264	0.604584413356343	-0.0258238424517475	0.0659128956172844	0.705445060181368	-0.00720188133936435	0.0179847605753998	-0.400443548256924	127
IGHV1-34	DIAC	Survival_Years	0.999030305434519	0.984869040851134	0.00583066652214093	0.000344637680171339	0.0181664793916792	0.984915237359631	0.136115004225802	0.181921050651602	0.456737766742496	0.00804545399994302	0.0283448423701102	0.777324204754747	0.00799854364065015	0.0284295929787919	0.779241223326018	4.69103592928926e-05	0.00247352514050879	0.0189649818086116	403
IGHV1-34	MUC18	Survival_Years	0.999030305434519	0.898732238124217	0.00545286652567599	-0.00910813338402216	0.0574195677634587	0.874556704638574	0.0174470406786456	0.0818358932663417	0.831992474005049	-0.0291424653270538	0.034223768112407	0.398237180519586	-0.0289835553533962	0.0345383657041753	0.40514323335658	-0.000158909973657565	0.0012486737276056	-0.127263007256734	279
IGHV1-34	CD248	Survival_Years	0.999030305434519	0.696564510614602	0.0744598899681285	0.0743719448564524	0.040077761092291	0.067479598288962	-0.0334959871913402	0.0839774694336807	0.691154320903785	-0.0334564248399118	0.028787264728802	0.248890736135045	-0.030965263127605	0.0296182212279262	0.299250672281447	-0.00249116171230679	0.00638821356674675	-0.38996218368063	419
IGHV1-34	FA11	Survival_Years	0.999030305434519	0.9065107971453	0.411742074622549	-0.00343837881024066	0.0291468434467475	0.906304753393985	-0.0925460223841933	0.0743825769491692	0.216050706967987	0.000772834019038678	0.0230002022004788	0.973254987938167	0.000454625736700794	0.022945564118497	0.984227935569376	0.000318208282337868	0.00270952198699024	0.117440745587504	738
IGHV1-34	FUCO	Survival_Years	0.999030305434519	0.89814575592008	0.148815955939446	0.00506678771500728	0.0395381167934846	0.899194946463012	0.703586509873899	0.261745266989231	0.0137694202262597	0.0239552503773486	0.0549815331609986	0.667302179965683	0.0203903268926746	0.0485588273622149	0.678816391175844	0.00356492348467392	0.027850080216131	0.128004065230989	234
IGHV1-34	AMPL	Survival_Years	0.999030305434519	0.892810046709476	0.037360558047833	0.117250812958356	0.101262598106716	0.256357040417437	0.0125339214698757	0.0923845417703776	0.893051908980823	0.0393359349723194	0.0495187977745901	0.433436572893009	0.0378663224904203	0.0515301274928659	0.468548150006027	0.00146961248189913	0.0109062670115563	0.134749358358998	293
IGHV1-34	CEL3B	Survival_Years	0.999030305434519	0.28884602722774	0.234976074832907	-0.0940325106391039	0.057571460524117	0.112204469623395	0.220384066040218	0.158008493506073	0.173002674833232	-0.0881930939111661	0.0522137390864874	0.100926993862954	-0.0674698268765503	0.0535612089005398	0.217187458260829	-0.0207232670346158	0.0195381508283272	-1.06065651845467	136
IGHV1-34	ARPC2	Survival_Years	0.999030305434519	0.835408699423693	0.0650973168727703	0.0604443700639707	0.0831334026034443	0.483852373017885	-0.0689200555817191	0.317881411797656	0.833190895119638	-0.0639938717067676	0.0794864586914214	0.439489482895997	-0.0598280423623567	0.0857485613025989	0.50298069594614	-0.00416582934441086	0.0200502140673568	-0.207769818836654	158
IGHV1-34	ANTR1	Survival_Years	0.999030305434519	0.801250590214285	0.0174692243313308	-0.0824090105364638	0.260703816502619	0.76001491367131	0.0364789098864233	0.0876482409879994	0.689730070935673	-0.172084965661435	0.0611994698505845	0.0227773340175397	-0.169078774792246	0.0650325782122751	0.0354298656268193	-0.00300619086918897	0.0119421745076619	-0.251728934898769	211
IGHV1-34	ICA	Survival_Years	0.999030305434519	0.89668063631459	0.284828847123348	-0.00155482085295134	0.0118007535655094	0.895413635318276	-0.141576067906892	0.184506486715802	0.44451860580123	0.000772834019038678	0.0230002022004788	0.973254987938167	0.000552708596378182	0.0230443279047435	0.980907970584421	0.000220125422660491	0.00169515480594916	0.129855646155713	769
IGHV1-34	PGAM1	Survival_Years	0.999030305434519	0.382738478745697	0.417981888741976	-0.079307294385217	0.0721111084749202	0.299968257383169	0.417490425759768	0.290979854642463	0.18926562230272	-0.0792140448917361	0.0665477497227358	0.2643646538815	-0.0461040087929967	0.0670452912403682	0.511111217934359	-0.0331100360987395	0.0379327413511506	-0.872861673566739	138
IGHV1-34	PXDC2	Survival_Years	0.999030305434519	0.677933151407582	0.124566208985829	0.0849677834494438	0.0591615310723746	0.156822060459416	-0.0344935334761609	0.0795117302905772	0.666215970868995	-0.0235283638048422	0.0339826119487992	0.491730755475188	-0.0205975247220336	0.0349059323649599	0.557688232897399	-0.00293083908280858	0.0070574131897279	-0.415285176596211	282
IGHV1-34	HEPC	Survival_Years	0.999030305434519	0.847499126150911	0.108202535186285	0.0422936463109852	0.0462191328653944	0.363389548300095	-0.0160978129562529	0.0818380467867899	0.844655197321963	-0.00629222971883239	0.0309699008895728	0.839607007867794	-0.00561139451128022	0.0313826142292612	0.858629759089809	-0.000680835207552152	0.00354029449468898	-0.192310331407039	534
IGHV1-34	ERAP1	Survival_Years	0.999030305434519	0.804215238032453	0.119608068605864	-0.0176574583118829	0.0687164009253846	0.805793331832794	-0.837669642040689	0.889659188061876	0.389647262517301	0.1236632022895	0.148324917008767	0.436358874973765	0.108872085506036	0.150569261038515	0.502034814924779	0.0147911167834634	0.0596667343906647	0.247895530642239	189
IGHV1-34	RNAS4	Survival_Years	0.999030305434519	0.965218608211432	0.000868431831300749	0.000965354260416747	0.0204253467784849	0.962402147222958	0.0139830925266572	0.123678675392337	0.910221678544498	0.015543693192581	0.0246238117559598	0.52937954860354	0.0155301945546366	0.0247516943261756	0.53187628920498	1.34986379444101e-05	0.000309560428144169	0.0436058252837261	569
IGHV1-34	PSA6	Survival_Years	0.999030305434519	0.684777541565299	0.202879779206967	-0.0194150085822599	0.0420558490624177	0.647777934282956	-0.224198552905313	0.262976894386588	0.401147818477759	0.0214551536175835	0.0592772188270248	0.720016505821686	0.0171023367887966	0.0597768412607242	0.77690534620308	0.0043528168287869	0.0107224796184854	0.405952446044542	387
IGHV1-34	DKK3	Survival_Years	0.999030305434519	0.786572442487825	0.0296973280268381	0.0187534529641716	0.0228070187000022	0.418127848010068	-0.138015383818118	0.481297523468559	0.776571273430885	-0.0871548109118128	0.0560601817970359	0.131670667511914	-0.0845665459030476	0.0577477102207557	0.155068526098695	-0.00258826500876516	0.00955911301332726	-0.270764139429737	345
IGHV1-34	FETUB	Survival_Years	0.999030305434519	0.955259153404111	0.215771768948983	0.0330175917529946	0.0242711365776876	0.176446250966828	0.00505051260671679	0.0899443489310541	0.95532204519697	0.000772834019038678	0.0230002022004788	0.973254987938167	0.000606078255646735	0.0232933333651807	0.97928859542564	0.000166755763391927	0.00297227460820155	0.0561037539841674	769
IGHV1-34	GUAD	Survival_Years	0.999030305434519	0.559429174817311	0.299663790403345	0.110519240732923	0.134944933410847	0.425610539531157	0.084727448616111	0.101825597273956	0.419329024072761	0.0312483976715588	0.0526695230491975	0.561825775634062	0.0218843843812684	0.0543949375040878	0.693521213756464	0.00936401329029037	0.0160427965676575	0.583689586213938	234
IGHV1-34	CCL8	Survival_Years	0.999030305434519	0.49181020484465	0.188117746674427	-0.0390091850649297	0.0532413399439744	0.47148490241451	-0.358043103819584	0.18020865284573	0.0601439265680114	0.0742458909115706	0.0479223284972351	0.13557713295262	0.0602789212134506	0.0455481791158255	0.199927391296036	0.01396696969812	0.0203175862458644	0.687432529095965	181
IGHV1-34	MINP1	Survival_Years	0.999030305434519	0.826761366705309	0.0180071340179971	0.00382643804695365	0.0170607081868281	0.823146471599687	-0.191229707584	0.191042608957307	0.320098775076689	-0.040635485251341	0.028226927028857	0.154141556592468	-0.0399037566225338	0.0282360225800359	0.161783249677279	-0.000731728628807241	0.00334340825057426	-0.218857098495692	521
IGHV1-34	IGKV10-94	Survival_Years	0.999030305434519	0.331569706578839	0.328744943367725	1.28632588149844	0.614900819821153	0.0527473781601166	-0.025936616423596	0.0236607725948952	0.290285125311827	-0.101485792123196	0.0585616460823159	0.102326650391034	-0.0681228511390275	0.0656742350386277	0.316036673956461	-0.0333629409841689	0.0343608851917046	-0.970956970346718	134
IGHV1-34	IGKV4-81	Survival_Years	0.999030305434519	0.774163414752792	0.0975274649308922	-0.0277913150464596	0.0961278689473927	0.77312230406583	-0.0578176450556592	0.0246676242461107	0.0211688777120799	0.016475650116865	0.0237709254594342	0.489919662253411	0.0148688217278788	0.0232434844731932	0.5239083224879	0.0016068283889862	0.0056000072240848	0.286933270742129	685
IGHV1-34	IGKV4-58	Survival_Years	0.999030305434519	0.565419954091929	0.158062772695686	-0.0816961235369661	0.106211015023965	0.446665010634374	-0.0509952554575968	0.0589515778740242	0.392746841371906	0.0263573428367216	0.0379562717738636	0.491760585177172	0.0221912281470586	0.0383893429192014	0.566824273861839	0.00416611468966298	0.00724781459925192	0.574809776465996	274
IGHV1-34	IGKV8-27	Survival_Years	0.999030305434519	0.612432694522157	0.42278617685534	0.08574081279571	0.0903262853029619	0.345015582906921	0.0174494384048915	0.0291283949801169	0.550642815689935	0.00353873686881676	0.0250101378832725	0.887793968022799	0.00204260783715271	0.0252226626896498	0.935635259791228	0.00149612903166407	0.00295325146206896	0.506604009472301	647
IGHV1-34	IGHM	Survival_Years	0.999030305434519	0.912554368901144	0.479346806343987	-0.00492802160719665	0.0447631892807511	0.912534277072605	-0.0751732740617823	0.0482448259511546	0.122041436516813	0.000772834019038678	0.0230002022004788	0.973254987938167	0.000402378500178485	0.0228562129665428	0.985985752196032	0.000370455518860179	0.00337338412917559	0.109817176068446	769
IGHV1-34	IGHV5-9	Survival_Years	0.999030305434519	0.801614717913487	0.733804200761668	0.151330791861953	0.104435889704106	0.151142608128294	-0.00795354500379887	0.0311753949176188	0.799275147138091	-0.00164024171881987	0.0293142415721327	0.955514765106197	-0.000436625455285315	0.0298578774132266	0.98836854267003	-0.00120361626353456	0.00479036176404495	-0.25125790552366	460
IGHV1-34	IGHV5-12	Survival_Years	0.999030305434519	0.969946016251296	0.410533069091628	-0.13396831568183	0.11668690432706	0.255807880474937	0.00154164916184656	0.0408965677198672	0.970066322238382	-0.000503082838227564	0.0353912526342327	0.988709061778137	-0.000296550696642653	0.036128922172708	0.993480638218957	-0.000206532141584889	0.00548179672307057	-0.0376759942074616	306
IGHV1-34	IGHV2-9	Survival_Years	0.999030305434519	0.685192780381182	0.0985525714586548	0.0453699970182713	0.0930365523378328	0.627177898264897	-0.0266915510529517	0.0365971178894929	0.468038713383781	-0.0122878132326917	0.029786661081691	0.68109927084301	-0.0110768176410062	0.0299237122087253	0.712286505840394	-0.00121099559168545	0.00298725522503818	-0.405387387570801	398
IGHV1-34	IGHV5-17	Survival_Years	0.999030305434519	0.582146472509167	0.207657153352317	0.134964553630237	0.159867742837783	0.404621734933406	-0.0327210316299307	0.0450989993332694	0.473395178402326	-0.0212666857700868	0.0411193066400526	0.608469789683088	-0.0168505063418323	0.0418624491699654	0.689977185999029	-0.00441617942825445	0.00802573841936362	-0.55025210111503	397
IGHV1-34	IGHV4-1	Survival_Years	0.999030305434519	0.725990869442394	0.380257647528649	-0.170625891710849	0.106283983701827	0.11162857028212	0.00876281741708142	0.0244004330527709	0.720281771769778	-0.0039319749264904	0.0255587583824896	0.878051768946361	-0.00243681139080153	0.0260084940858422	0.92554636219411	-0.00149516353568887	0.00426624594749293	-0.350463511501841	734
IGHV1-34	IGHV3-8	Survival_Years	0.999030305434519	0.706240138671306	0.052919998158889	0.0716365147569305	0.168721426559328	0.672925414183212	-0.0251340769229262	0.030700977195235	0.416857606657783	-0.0340233887950088	0.0368721837900986	0.360488406710098	-0.0322228711226177	0.0370572965441263	0.388706035534225	-0.00180051767239103	0.00477704336936586	-0.376910472267712	315
IGHV1-34	IGHV1-53	Survival_Years	0.999030305434519	0.510112441397236	0.376344374425379	-0.370677145362444	0.108273328845409	0.000906976598396729	-0.0161803727064187	0.024106561696295	0.503703675697704	0.0159367185303973	0.0256335661726973	0.535589173523795	0.00993902416468158	0.0272152680599112	0.715765259503415	0.0059976943657157	0.0091058672228092	0.658662620369879	667
IGHV1-34	IGHV8-11	Survival_Years	0.999030305434519	0.96743647127317	0.0118059974827056	0.00324676193232663	0.079282372561902	0.967423976682836	-0.0173461708592896	0.0335961177430339	0.606900890065197	-0.00477036246196693	0.0253063336187415	0.850900790981075	-0.00471404357474936	0.0254091671836234	0.853234512590141	-5.6318887217575e-05	0.0013795646222882	-0.040823667342355	613
IGHV1-34	IGHV1-66	Survival_Years	0.999030305434519	0.713545214673822	0.107287845206817	0.216600227137679	0.101589279167577	0.0365592614347819	-0.0134642125838591	0.0361296087819373	0.710557417541393	-0.0271824967522842	0.030297627987064	0.372741404692013	-0.0242661452483903	0.031476790140311	0.443423726610535	-0.00291635150389388	0.00794432004925192	-0.367098944379576	550
IGHV1-34	IGHV1-75	Survival_Years	0.999030305434519	0.951445472592142	0.0324268036644439	-0.0041819672723265	0.0685229956943159	0.951469053066994	-0.0358696407736271	0.0396556138700797	0.368130061538873	0.00462597748879882	0.0258956845979051	0.858618329897437	0.00447597182501341	0.0259221251075578	0.86329858889311	0.000150005663785417	0.00246348359309927	0.0608916837139138	484
IGHV1-34	IGHV1-80	Survival_Years	0.999030305434519	0.478895769134645	0.529941336559907	-0.0783269449940844	0.0795681134142642	0.32713900655569	-0.0285254958707578	0.0279864718346812	0.310400182316488	0.00421615524560095	0.0230387023401069	0.855141850655613	0.00198184029960311	0.0231385875147445	0.931905525606696	0.00223431494599783	0.00315545688758654	0.708079693558023	615
IGHV1-34	IGHV2-6	Survival_Years	0.999030305434519	0.621662575300268	0.135080954925748	0.0486529392901525	0.087333159870921	0.578772131761697	0.0300812478656681	0.0282832730013549	0.290248030763135	0.0108345482676286	0.0240918574738739	0.653938048639905	0.00937100714144818	0.0241145346112251	0.698447824501662	0.00146354112618038	0.00296566303827198	0.493495419841477	413
IGHV1-34	SERPINA1A	Survival_Years	0.999030305434519	0.855547773580803	0.754461548873346	-0.0209574935107171	0.0143952772080339	0.148229055701925	-0.0278217216542505	0.151629701772015	0.854752517204656	0.000772834019038678	0.0230002022004788	0.973254987938167	0.000189760468012722	0.0233176238183894	0.993521439059745	0.000583073551025934	0.00320291703065174	0.18204453797771	769
IGHV1-34	TUBA4A	Survival_Years	0.999030305434519	0.933951346652266	0.0489811182536415	-0.0071015304720605	0.0378242417832785	0.851411758741908	-0.0053304389280452	0.0577142753072064	0.926579213653776	0.000772834019038678	0.0230002022004788	0.973254987938167	0.000734979744561694	0.023106322057302	0.974681813653116	3.78542744769705e-05	0.0004567663618466	0.0828744794689663	667
IGHV1-34	IGHV14-4	Survival_Years	0.999030305434519	0.135556346552382	0.617516088526288	0.178213553931807	0.0877735312382098	0.0452370203899725	-0.0646876950553219	0.0293827872307458	0.0302543524678415	-0.0186687023150736	0.0251170112884263	0.45923331870633	-0.00714047828360769	0.0251534784464275	0.777157166711894	-0.0115282240314659	0.00772387065975027	-1.49254493495605	555
IGHV1-34	IGHV5-2	Survival_Years	0.999030305434519	0.771303340146534	0.0355308902327866	0.0914195912917341	0.0944598385333054	0.33598297156721	0.00926628320543605	0.0304072420745023	0.761346294981721	0.0238417843708496	0.0258651829999345	0.35935198355733	0.0229946645474152	0.0261575770684286	0.381957077043954	0.000847119823434424	0.00291436468873917	0.290670493884179	502
IGHV1-34	IGHV13-2	Survival_Years	0.999030305434519	0.92204263828255	0.00317241437074956	0.0147797248151284	0.088718425329036	0.868082637328409	-0.00375729846096992	0.031071439234427	0.904036228422221	-0.0175045977011888	0.0254168666942203	0.492865792925913	-0.0174490658638873	0.0255678661551967	0.496803323204908	-5.5531837301441e-05	0.00056745603976304	-0.0978610384068344	473
IGHV1-34	IGHV6-5	Survival_Years	0.999030305434519	0.878307104826788	0.135481340978041	0.00789748679924865	0.040144528007622	0.844398221623428	0.0132579631868167	0.0543660148489403	0.807785606168764	0.000772834019038678	0.0230002022004788	0.973254987938167	0.000668129429785852	0.0231013781120585	0.976979033090613	0.000104704589252809	0.000683826999791147	0.153115611528629	764
IGHV1-34	IGHV1-19	Survival_Years	0.999030305434519	0.980045664942294	0.00450125747357045	-0.0682517854265371	0.0849052547438858	0.423261152758173	0.000715174627698576	0.0285798072557747	0.980083049244635	-0.0108440686894253	0.0249832008994282	0.665122890916794	-0.0107952567441931	0.0251763746355314	0.668949688606012	-4.88119452321868e-05	0.00195156777018523	-0.0250116577952883	536
IGHV1-34	IGHV1-15	Survival_Years	0.999030305434519	0.597335390607445	0.118499950748213	-0.0501678530221825	0.0722280607640158	0.488981602363569	-0.0279233681122389	0.0343239689649104	0.417930939653433	0.011821569701034	0.0243742320711016	0.628767921505366	0.0104207142736949	0.0244774764017544	0.671259957846517	0.0014008554273391	0.00265194881526097	0.528236223594402	624
IGHV1-34	IGHV7-4	Survival_Years	0.999030305434519	0.136302996682248	0.580025786099862	0.216379568222169	0.0797792257194253	0.00814093042712219	0.0635940292451457	0.0356734345138309	0.0783865051305583	0.0237238566273043	0.0261116210047285	0.366247399295037	0.00996340803773171	0.0269027737473545	0.712089355988241	0.0137604485895726	0.0092370569549857	1.48970052438027	478
IGHV1-34	IGHV8-8	Survival_Years	0.999030305434519	0.486715645878033	0.249331539997702	-0.180719986365543	0.113436332162209	0.114840827990249	0.0195159620045732	0.025243308620148	0.441624892187339	-0.0141455204079252	0.0263376938447623	0.592613635759722	-0.0106185960205483	0.0267914981980573	0.692857783063714	-0.00352692438737691	0.00507075626095116	-0.695542086007373	480
IGHV1-34	IGHV2-5	Survival_Years	0.999030305434519	0.352953029601316	0.900963758220163	-0.122953303550258	0.0783034976934349	0.119462221507414	-0.0353951992350971	0.0307228758974978	0.252008053911125	0.0048303348897984	0.0243354151333222	0.843056846722518	0.000478378214023648	0.0245883635769861	0.984516141594535	0.00435195667577474	0.00468518269440217	0.928876622244515	661
IGHV1-34	IGKV4-57	Survival_Years	0.999030305434519	0.940203793652018	0.649593967873967	-0.132621909009582	0.0789384586488652	0.0958346961086252	0.00211487094870148	0.0281650046165848	0.940284420776752	-0.000431774672175088	0.0229986211801924	0.985056085288873	-0.000151296449649385	0.023405217772379	0.994854372221745	-0.000280478222525697	0.00373902551490888	-0.0750137225347423	728
IGHV1-34	IGKV4-70	Survival_Years	0.999030305434519	0.810660735665188	0.0460802748911012	0.0189960583319658	0.0769188664361682	0.805415091942537	0.0293822274126455	0.0297750176812024	0.326005254047802	0.0121124821232671	0.0235767607797281	0.608498396249053	0.0115543356174134	0.0235864588190982	0.625246747763134	0.000558146505853698	0.00232974840923956	0.239573725489046	608
IGHV1-34	IGHV9-1	Survival_Years	0.999030305434519	0.62959220002293	0.883136254060437	-0.0640048149985496	0.125051777924324	0.611025705543265	-0.0572901785975893	0.0397612195844917	0.155985451355836	0.00415207423035045	0.0355351606637572	0.907451665204514	0.00048522694797786	0.0352508266000652	0.989073374968491	0.00366684728237257	0.00760282055598788	0.482300911269648	458
IGHV1-34	ANTXR2	Survival_Years	0.999030305434519	0.508836192172925	0.0621811788984501	-0.0356655551975617	0.0433544794888778	0.424497976072817	0.249697373902367	0.225215114873158	0.287647307241027	-0.143220113052939	0.0368317368010046	0.00163843819266241	-0.134314517581338	0.0374064504519585	0.0032900043029722	-0.00890559547160105	0.0134800314608695	-0.660650941168252	111
IGHV1-34	IGKV6-29	Survival_Years	0.999030305434519	0.128292330671095	0.429100785441299	0.182402297751303	0.0862057724480538	0.0379646943335943	-0.0797206929981203	0.0364426211879152	0.0321424178421489	-0.0338876974234124	0.0268020642840898	0.210351926375675	-0.0193464598422291	0.0269290905987941	0.474958235807701	-0.0145412375811834	0.00956112785011792	-1.52087053003941	467
IGHV1-34	IGHV1-67	Survival_Years	0.999030305434519	0.670723246080936	0.0833099466307047	-0.0443031428330803	0.0992059912911507	0.656136351614002	-0.0337210799629668	0.0242703192451692	0.167798353134667	0.017932430430035	0.0243088995156706	0.462413343255936	0.01643848060795	0.0242215775850887	0.498914014282516	0.00149394982208504	0.00351388952618381	0.425155603485211	577
IGHV1-34	IGHV1-69	Survival_Years	0.999030305434519	0.960697615357178	0.151576380484807	-0.06299962298043	0.0579143578871901	0.279015854494295	-0.00185942991052181	0.0376946017122394	0.960745911171945	0.000772834019038678	0.0230002022004788	0.973254987938167	0.000655690635717252	0.0232250482633112	0.977527774647269	0.000117143383321409	0.00237718610133361	0.0492781710509291	720
IGHV1-34	IGHV1-77	Survival_Years	0.999030305434519	0.591568731231386	0.496456556680322	0.0455940568066673	0.0774291744805985	0.55748870508099	-0.044041617042538	0.0338127173844202	0.196217237160483	-0.00404473656813436	0.0245174870687956	0.869347531343643	-0.00203670057883939	0.0244685402229009	0.933856122623818	-0.00200803598929496	0.00374239704137489	-0.536564123767383	598
IGHV1-34	IGKV12-89	Survival_Years	0.999030305434519	0.533600798644161	0.419771192679018	0.0541217363754552	0.0796185675531951	0.498834451793982	-0.0775675521758146	0.050048097832183	0.125621376146725	-0.0100009021184999	0.0341394153264233	0.770408358910219	-0.00580281150835104	0.0339201157844632	0.864653079160518	-0.0041980906101488	0.00674371720587028	-0.622518780368555	378
IGHV1-34	GM7298	Survival_Years	0.999030305434519	0.952537606947949	0.0564921541967053	-0.0011132965331273	0.0183989515943374	0.95185833180882	-0.0392160195175963	0.118594154376488	0.741514004892334	0.000772834019038678	0.0230002022004788	0.973254987938167	0.000729174960466669	0.023092580667358	0.97486676470235	4.36590585719924e-05	0.000733514037511852	0.0595204131608551	769
IGHV1-34	LOXL1	Survival_Years	0.999030305434519	0.762861977547387	0.733706105680631	-0.0126542536642781	0.01587356744318	0.427027320972917	-0.0448096785073202	0.137463642915796	0.745057192869461	0.000772834019038678	0.0230002022004788	0.973254987938167	0.000205800980592281	0.023157947226887	0.992925373021769	0.000567033038446379	0.00187930632575531	0.301724647374069	749
IGHV1-34	IGKV8-19	Survival_Years	0.999030305434519	0.425156369688222	0.60781039533763	0.112104193386474	0.0628935240459198	0.0777735784006117	-0.0354215914100376	0.0397216535138074	0.374736310154074	-0.00653313757702637	0.0247054084857479	0.791995010390275	-0.00256222864353883	0.0251289520396481	0.918996358070705	-0.00397090893348752	0.00497914955365873	-0.797507464014543	667
IGHV1-34	IGKV6-23	Survival_Years	0.999030305434519	0.710594721912446	0.0849124871571305	-0.103161938770796	0.0989409262921257	0.301027516249332	-0.0159265030004399	0.0401119816389883	0.692671783051987	0.0193494382554581	0.0315401002335727	0.541728773155928	0.0177064293280938	0.0320182578068068	0.58221339043159	0.00164300892736428	0.0044279094965719	0.371057477266935	360
IGHV1-34	IGKV14-111	Survival_Years	0.999030305434519	0.548999744446724	0.098961400891178	-0.0701796412307216	0.106494269095197	0.511490443549293	0.0350247264868808	0.0243159281307727	0.153076027447857	-0.0248381966798994	0.0253817604935881	0.330270807530965	-0.0223801739408459	0.0252970156200742	0.378577877349169	-0.00245802273905345	0.00410176573778576	-0.599259659421787	673
IGHV1-34	IGKV6-17	Survival_Years	0.999030305434519	0.745835125788037	0.104393599640074	0.0712795567849032	0.217862978412852	0.745968208318941	-0.107005577041691	0.0448993680220291	0.0244588647404584	-0.0730630051204462	0.0559195027970242	0.201987904201916	-0.0654356950154016	0.0518598496095034	0.217820077733671	-0.00762731010504457	0.0235312083476507	-0.324135930138328	299
IGHV1-34	GNPTG	Survival_Years	0.999030305434519	0.411993172908733	0.421750923902577	-0.0368379568934047	0.0389628337190398	0.351093122224909	0.350532093652428	0.212383584516614	0.108334711032071	-0.0306173274885484	0.0494597335668181	0.540018950192415	-0.0177044413328254	0.0488816943470127	0.719519551558968	-0.012912886155723	0.0157399144787623	-0.820391125577348	313
IGHV1-34	TALDO1	Survival_Years	0.999030305434519	0.495240964008914	0.731289594321217	0.08151705451586	0.0743586806878514	0.277069469054118	-0.0426744230697624	0.0489901981503431	0.387017354271002	-0.00475692981115042	0.0290878001150992	0.870611025793737	-0.00127823653933972	0.0294151235822113	0.965476210475288	-0.00347869327181069	0.00510074708383782	-0.681996816276825	458
IGHV1-34	LDHA	Survival_Years	0.999030305434519	0.638823791754372	0.182260840546049	-0.0215568358489233	0.0326530134982161	0.510641716956744	-0.0470487663186794	0.0704972082663835	0.506063550711681	0.00556467604005083	0.023070670605111	0.809888079008587	0.00455045350762472	0.0231841348463365	0.844793669908874	0.00101422253242612	0.00216093654114342	0.469343968744898	734
IGHV1-34	MAN1A	Survival_Years	0.999030305434519	0.924346709570782	0.137436520297912	-0.000994004124408231	0.0102799631924318	0.923142730588361	-0.10685631551857	0.212120543963991	0.615433438461149	0.000772834019038678	0.0230002022004788	0.973254987938167	0.000666618400694134	0.0230781732623768	0.977007993767922	0.000106215618344526	0.00111853174509983	0.0949598603793281	769
IGHV1-34	MUCL2	Survival_Years	0.999030305434519	0.75783324726437	0.0557977279234764	0.0434463323401134	0.125570310690984	0.730256931864907	0.0179969527636124	0.0264839644306463	0.498781143229407	0.01401314390345	0.0296448392847431	0.63771364135872	0.0132312423125728	0.0297673141251216	0.657904438803355	0.000781901590877225	0.00253594615930039	0.308327362554469	694
IGHV1-34	DPEP2	Survival_Years	0.999030305434519	0.91464637306053	0.0121620181101676	-0.00359360126324067	0.0239041416878002	0.880879635310776	-0.0181199042042544	0.118548857783157	0.87890821215624	0.00535402184476036	0.0251911666275533	0.832229757077524	0.00528890613412216	0.0253499354558015	0.835269497163471	6.51157106382083e-05	0.000607537387370243	0.107179758796516	621
IGHV1-34	IGKV4-51	Survival_Years	0.999030305434519	0.817230053204266	0.194879338342318	-0.0808038119858389	0.341997850603036	0.815626077869383	-0.0435450587082767	0.0391659475277746	0.280091097728391	0.0180553093350268	0.0602553526957964	0.76753869334733	0.014536702598251	0.0599863260381283	0.811118245039201	0.0035186067367759	0.0152248738100695	0.231109090339308	115
IGHV1-34	MUP9	Survival_Years	0.999030305434519	0.89328828029481	0.766753979515216	0.113752730879937	0.0563362460029728	0.0458573082254472	0.00520931282281115	0.038747787067943	0.893296891606793	0.000772834019038678	0.0230002022004788	0.973254987938167	0.000180260459436008	0.0235184134932806	0.993898310616951	0.000592573559602644	0.00441742586647758	0.134144539719273	769
IGHV1-34	GM14744	Survival_Years	0.999030305434519	0.895562842665539	0.673121324084103	-0.016969774091984	0.128798046934914	0.89600308690125	0.0707476160967657	0.0462638305038599	0.136350784558097	-0.00178358792056114	0.0344051932244335	0.95897792281716	-0.000583016857852605	0.033716588141368	0.986314727649542	-0.00120057106270852	0.00914591307181092	-0.131268584479429	319
IGHV1-34	C1QTNF3	Survival_Years	0.999030305434519	0.832267564289678	0.0155164042689963	-0.0449374910990365	0.0576522580188451	0.437875069267348	0.012312852808359	0.055948634022527	0.826347307555023	-0.0356595963785863	0.0295713137374013	0.231207919204734	-0.0351062876651069	0.0298443314100103	0.242792537725211	-0.000553308713479381	0.00261248237814537	-0.211794237583406	633
IGHV1-34	HSPG2	Survival_Years	0.999030305434519	0.944965701907432	0.0113080422613587	0.0281086847187628	0.0271753846309241	0.30357416456897	0.00628598904090185	0.0908586165050064	0.944988344124379	0.0156252408695082	0.0240665901633646	0.517726935698392	0.0154485499854119	0.0243267468465896	0.5269264199231	0.000176690884096308	0.00255962280050285	0.0690300477326567	706
IGHV1-34	C6	Survival_Years	0.999030305434519	0.962838267486734	0.112474880402175	-0.00173761914659692	0.0372389578978646	0.962866254066644	-0.0500250092388463	0.058431018888455	0.393765918787843	0.000772834019038678	0.0230002022004788	0.973254987938167	0.000685909605176565	0.0230278934390926	0.976291186811046	8.69244138621074e-05	0.00186564398446232	0.0465921765278058	769
IGHV1-34	IL1RAP	Survival_Years	0.999030305434519	0.998518609279912	0.00926088113318402	3.15224883309733e-05	0.0169781533350147	0.998521911437527	0.227048192098643	0.126763058805928	0.0759989224779267	0.000772834019038678	0.0230002022004788	0.973254987938167	0.000765676895052657	0.0227767722781751	0.973243286495787	7.15712398599807e-06	0.00385486109092533	0.00185664899906421	769
IGHV1-34	CFHR4	Survival_Years	0.999030305434519	0.8597524315374	0.913036150270311	0.0130108827947647	0.0733000040822917	0.859434872680318	0.0542334758272462	0.0293346189001362	0.0671497505093117	0.000772834019038678	0.0230002022004788	0.973254987938167	6.72086214976439e-05	0.0227590713872862	0.997649113041173	0.000705625397541007	0.00399359397542516	0.17668931841422	769
IGHV1-34	FCGBP	Survival_Years	0.999030305434519	0.870680710417887	0.825761798524259	-0.00654232079814696	0.0400257340074071	0.870456464916929	-0.0975459365586087	0.0537503899799116	0.0722559004296691	0.000772834019038678	0.0230002022004788	0.973254987938167	0.000134657209516542	0.0227709803567102	0.995292316452162	0.00063817680952211	0.00392015183101354	0.162793901112017	747
IGHV1-34	ALBFM1	Survival_Years	0.999030305434519	0.770804415092489	0.412184895644707	0.0285817872677399	0.0839125447798835	0.735553145791994	-0.0562829036282718	0.10010615228055	0.577875336556213	-0.00390277760129425	0.0477526158231587	0.93535585276027	-0.00229411162298024	0.0483400076984719	0.962443299606025	-0.00160866597831397	0.00552193551601043	-0.291322847514203	448
IGHV1-34	H9H9R5	Survival_Years	0.999030305434519	0.946275892233102	0.0015854040772386	0.0483504335602122	0.118175557668099	0.684025320800472	0.00235789582650144	0.0345140099592417	0.94578558391154	0.0719092924875843	0.0299735875987709	0.0198523079225806	0.0717952872020832	0.0302945372835762	0.0213947703681277	0.000114005285501159	0.0016918711102776	0.0673841433952101	191
IGHV1-34	CES2F	Survival_Years	0.999030305434519	0.94379541517754	0.0125440166433961	0.0162664606663494	0.183112361988565	0.93210538540167	-0.0345492042255164	0.298153628059567	0.912259987628	-0.0448017000905288	0.122243319199125	0.72657178859388	-0.0442397068189408	0.133819313554627	0.754355472955381	-0.000561993271588034	0.00797149522526474	-0.0705003585534193	100
IGHV1-34	GRN	Survival_Years	0.999030305434519	0.328171250933143	0.49066107508228	0.0313811609971574	0.0298402918680342	0.295750644805391	-0.244755767423385	0.0921359516514685	0.00934120309568285	-0.0156538199840044	0.0270860184389903	0.564738827816357	-0.00797309984150829	0.0263861492147215	0.763219748480254	-0.00768072014249606	0.00785507095793606	-0.977804043225878	541
IGHV1-34	GHR	Survival_Years	0.999030305434519	0.755812847615718	0.0792637734395999	0.0147216596228584	0.0420484096550102	0.72732101239243	-0.0587051497317412	0.0867178584951338	0.500723274624657	-0.0109033067056565	0.0301697092955836	0.718905385063774	-0.0100390694731969	0.0303157337594935	0.741549163725755	-0.000864237232459628	0.00277904156127047	-0.310983917802414	424
IGHV1-34	AGT	Survival_Years	0.999030305434519	0.995944961799779	0.00964530108705309	-0.00839478803881518	0.0124953093856584	0.5030721242176	-0.000887957714891566	0.174712146843182	0.995953968756874	0.000772834019038678	0.0230002022004788	0.973254987938167	0.000765379802234717	0.0231500788707834	0.973684802703899	7.45421680394537e-06	0.00146671340771219	0.00508225858218111	769
IGHV1-34	TIMP2	Survival_Years	0.999030305434519	0.675834382712649	0.333040684012426	-0.0139418108669767	0.0273910569128609	0.613090170507689	0.141305951498711	0.192672308624438	0.466956833385777	-0.00591537594277733	0.0363871447980716	0.871541253016601	-0.00394531509260413	0.0366621200776619	0.914760880692658	-0.00197006085017321	0.00471132627971981	-0.418154195487046	263
IGHV1-34	CEACAM1	Survival_Years	0.999030305434519	0.996338474207243	0.000986231501825266	-0.139976230154832	0.207994446082721	0.514849227462211	-0.000481912578778933	0.105010954098155	0.996428648756887	0.0683980443910217	0.0690695776185184	0.343321750797775	0.06833058808498	0.0739169659731534	0.377033551488195	6.74563060416685e-05	0.0146993792355525	0.00458905814733426	175
IGHV1-34	TRY5	Survival_Years	0.999030305434519	0.836545144736896	0.253026887235251	0.0146266858201409	0.0236646964938574	0.537985918632928	-0.024011693270414	0.109708575392284	0.827222421901335	-0.00138804020913951	0.0253112028727667	0.956380722107767	-0.00103682871566357	0.0254882215972433	0.967637380828266	-0.000351211493475936	0.00170231010386789	-0.206314638371666	722
IGHV1-34	GP5	Survival_Years	0.999030305434519	0.876171724185926	0.0340729941238979	-0.0102763348376489	0.0622685484452431	0.870063423255495	0.0629872827831405	0.133136828392637	0.639808023538501	-0.0189968162480691	0.044042796535102	0.669420689945	-0.0183495378396759	0.0446652520128838	0.684329083037358	-0.000647278408393227	0.00415390607040281	-0.155824035840671	315
IGHV1-39	Methionine (+)	Survival_Years	0.997953160093372	0.407940830108268	0.0526872516512546	-0.00962403265141491	0.00700416556321391	0.17010594962873	0.0708373860446735	0.0683362938042136	0.300475437169157	-0.0129393979543168	0.0101993242776703	0.205215128601617	-0.012257656638082	0.0102196707369049	0.230992437034256	-0.00068174131623482	0.000823833921342609	-0.827522754979281	767
IGHV1-39	3-Amino-5-hydroxybenzoic acid (+)	Survival_Years	0.997953160093372	0.685997287420057	0.0417009247576885	0.0121463435719721	0.0297237534025488	0.682995834726378	-0.0444236454621501	0.0159863110008689	0.00568187907066041	-0.0129393979543168	0.0101993242776703	0.205215128601617	-0.0123998130938141	0.0101265074991679	0.221403609228577	-0.000539584860502755	0.00133463821492693	-0.404292979526512	767
IGHV1-39	Glutamine (+)	Survival_Years	0.997953160093372	0.720491446222491	0.024610505921334	-0.00791432805343961	0.0043453742136794	0.0692158126474862	0.040236534020701	0.110263378200231	0.715346690858418	-0.0129393979543168	0.0101993242776703	0.205215128601617	-0.0126209528243436	0.0102463043635274	0.218679040665008	-0.000318445129973211	0.000890003614998142	-0.357802063504962	767
IGHV1-39	Acetoin (+)	Survival_Years	0.997953160093372	0.776709530839718	0.0121147450612911	-0.00808237902937795	0.00724469675976509	0.265172001980739	0.0193949710714327	0.0661394943706104	0.769470390431354	-0.0129393979543168	0.0101993242776703	0.205215128601617	-0.0127826404468537	0.0102235916631616	0.211832456782444	-0.00015675750746314	0.000552722730407893	-0.283609663288965	767
IGHV1-39	N-acetylhistamine	Survival_Years	0.997953160093372	0.81224221563648	0.00884405965189775	-0.00426211344492981	0.0167954704859905	0.799792259852394	0.0194229737404066	0.0287743391155746	0.500015921958385	-0.00936028484404694	0.0102570753427837	0.361957026013304	-0.00927750192652744	0.0102640038499512	0.366538824588249	-8.27829175195055e-05	0.000348509136595007	-0.237534425433745	763
IGHV1-39	3-Indoleacetonitrile	Survival_Years	0.997953160093372	0.710676079334386	0.0295350585702801	-0.00233434852992083	0.00619652944594029	0.706558667752982	0.163714146172453	0.0769511037333121	0.0339173436483229	-0.0129393979543168	0.0101993242776703	0.205215128601617	-0.0125572320778719	0.0101615314502471	0.217187565859923	-0.000382165876444911	0.00103024041843868	-0.370948246258944	766
IGHV1-39	Succinylacetone (+)	Survival_Years	0.997953160093372	0.585748157574482	0.084153183374454	0.0138354584727948	0.0173935862828654	0.426952263913209	-0.0294398817083982	0.039345340031555	0.454866514820919	-0.00484015273680282	0.0122145640191644	0.692177576796418	-0.00443283847598229	0.0122351148788664	0.717365072700019	-0.000407314260820533	0.000747354929149776	-0.545007793397324	542
IGHV1-39	Allantoin (+)	Survival_Years	0.997953160093372	0.162710076726843	0.165076350871377	0.0214516493467518	0.0123437673338365	0.0829611032282276	-0.0973732440464839	0.041541979275734	0.0195404964813041	-0.0126536398219053	0.0106270706159589	0.234436476572167	-0.0105648231348644	0.0106088182757892	0.31988957122145	-0.00208881668704086	0.00149627129843722	-1.39601467275522	686
IGHV1-39	Indole-3-carboxylic acid	Survival_Years	0.997953160093372	0.762329577937924	0.00779442212408999	-0.00744376157986176	0.0204954373180368	0.716633016997529	0.0128313780201824	0.0234948264851102	0.585244094919473	-0.0122541116201693	0.0101956040329798	0.23003521942106	-0.012158597901446	0.0102050793603312	0.234117154493892	-9.55137187233162e-05	0.000315828160507363	-0.302423059963614	759
IGHV1-39	Methylguanidine	Survival_Years	0.997953160093372	0.332485492585313	0.0741358590801732	0.0212190589759585	0.0124863373792377	0.0899322054227937	-0.0452081020374365	0.0383196091842199	0.238713202697019	-0.0129393979543168	0.0101993242776703	0.205215128601617	-0.0119801245709933	0.0102272992747911	0.242059043959273	-0.000959273383323515	0.000989839984466245	-0.96911965406286	767
IGHV1-39	Isoeugenol	Survival_Years	0.997953160093372	0.53128380572289	0.041997673865196	-0.0335403756822101	0.0188626636904657	0.0760897705051186	0.0178354465900389	0.0266648084535579	0.503935277777881	-0.0142438264797718	0.0104109471817388	0.171978594539806	-0.0136456189006819	0.0104559780039716	0.19257555035808	-0.000598207579089898	0.000955530703075332	-0.626047469918647	710
IGHV1-39	9-Methylguanine	Survival_Years	0.997953160093372	0.151480422018829	0.218090054694976	0.00808792972526608	0.00523879902621396	0.123320944559775	-0.348909313437956	0.0899915665877832	0.000121332157950986	-0.0129393979543168	0.0101993242776703	0.205215128601617	-0.0101174439467398	0.010071600887098	0.315649037660103	-0.00282195400757702	0.0019674481699738	-1.43432190521929	767
IGHV1-39	Urate (+)	Survival_Years	0.997953160093372	0.652316271714233	0.0636830650009362	0.0138673684843481	0.0300101335281029	0.644500078951738	-0.067952709747289	0.0335000432083311	0.0437966865134506	-0.0147971091774832	0.0146073818618635	0.312242576995718	-0.0138547839119076	0.0145066711151509	0.340659868058422	-0.000942325265575612	0.00209151507648986	-0.450546723840545	312
IGHV1-39	Phenylalanine (+)	Survival_Years	0.997953160093372	0.958164156815252	0.0029462363132925	-0.000232843102073366	0.00443605381021306	0.958162313360012	0.16372623361262	0.107751060743826	0.129337811453777	-0.0129393979543168	0.0101993242776703	0.205215128601617	-0.0129012754301917	0.0101846850618341	0.205901723978736	-3.81225241251509e-05	0.000726731589272948	-0.0524575024505131	767
IGHV1-39	Dihydroxyacetone phosphate	Survival_Years	0.997953160093372	0.282979263151241	0.112020751046337	-0.0120724500172949	0.00467594170232627	0.0101410636224399	0.121067375109181	0.102549826648868	0.238393974411401	-0.013047402566745	0.0102103771026122	0.201954257500486	-0.0115858227320143	0.0102807575544966	0.260364699124912	-0.00146157983473068	0.00136131781871936	-1.07365070421662	766
IGHV1-39	Glycerol 3-Phosphate (+)	Survival_Years	0.997953160093372	0.991545557137273	0.000234794021717416	0.000138671353972691	0.0130847554143977	0.991548886933693	-0.0219085860003535	0.0366087651341298	0.54983753201365	-0.0129393979543168	0.0101993242776703	0.205215128601617	-0.0129363598610325	0.0102065429850246	0.20564287482016	-3.03809328429615e-06	0.000286713436182583	-0.0105962710528901	767
IGHV1-39	4-Quinolinecarboxylic acid	Survival_Years	0.997953160093372	0.163312020298946	0.208123155361205	-0.0452328477190067	0.0237801010529125	0.0578189570599019	0.0431217491058588	0.0210460492937061	0.0410745922514099	-0.00937194858158542	0.0104406555611993	0.369877567759288	-0.0074214290709029	0.0104456924990104	0.477792360140467	-0.00195051951068252	0.0013992063380415	-1.39401849294987	734
IGHV1-39	N-acetylasparagine (+)	Survival_Years	0.997953160093372	0.67768587499946	0.0154698136363342	-0.00844619648327324	0.0167486643956316	0.614307797361442	0.0215467760300167	0.0293601339787836	0.463411785744669	-0.0117640915533181	0.010344601886081	0.256060920959442	-0.0115821032493875	0.0103529638278932	0.263865762732353	-0.000181988303930603	0.000437868675946816	-0.415623025641386	753
IGHV1-39	Guanidinosuccinic acid (+)	Survival_Years	0.997953160093372	0.738168865911074	0.0257249936149336	-0.00431043100130039	0.0127237981256251	0.734940224588644	0.0772233518308181	0.0374870103824195	0.0399689337653793	-0.0129393979543168	0.0101993242776703	0.205215128601617	-0.0126065320245609	0.0101643681732082	0.215518613301173	-0.000332865929755886	0.000995772112445047	-0.334279224730001	767
IGHV1-39	N-acetylornithine (+)	Survival_Years	0.997953160093372	0.66095786861495	0.0317821821586301	0.019526385276844	0.0102527826366662	0.0574773558780766	-0.0210608516106044	0.046728645967536	0.652417555967947	-0.0129393979543168	0.0101993242776703	0.205215128601617	-0.0125281556515097	0.0102489840490236	0.222199488639303	-0.000411242302807103	0.000937644039655736	-0.438591070187034	767
IGHV1-39	Dimethylysine	Survival_Years	0.997953160093372	0.0999557860798724	0.217851227290364	0.0132901105238514	0.00678956153306121	0.0509088784086852	-0.212102353828241	0.0698727528210657	0.00253929467417656	-0.0129393979543168	0.0101993242776703	0.205215128601617	-0.0101205342295705	0.0101508506465681	0.319290260907477	-0.00281886372474635	0.00171352412314051	-1.64506801315409	767
IGHV1-39	Citrulline (+)	Survival_Years	0.997953160093372	0.96987222167595	0.000142396447456283	-0.00054375058453253	0.00584442518104347	0.925914828135535	0.00338854679577375	0.0819935475331534	0.967053421986691	-0.0129393979543168	0.0101993242776703	0.205215128601617	-0.0129375554300159	0.010210653692808	0.205783287831565	-1.84252430091781e-06	4.87846212605957e-05	-0.0377685478191066	767
IGHV1-39	Alanine (+)	Survival_Years	0.997953160093372	0.561829209686679	0.0249096675420055	-0.00475338811604672	0.00577998450028826	0.411287990416314	0.0678076549540839	0.0828466104888068	0.41351789063983	-0.0129393979543168	0.0101993242776703	0.205215128601617	-0.0126170818530811	0.0102106311382494	0.217217608194567	-0.000322316101235738	0.000555596089743713	-0.580126655290927	767
IGHV1-39	Serotonin	Survival_Years	0.997953160093372	0.417531752460414	0.0497503391692118	0.0671653826444207	0.0361636626680338	0.063948032841323	-0.0123887419722047	0.0137486157385217	0.368039009742718	-0.0167254054734378	0.010379608127562	0.107822396645426	-0.0158933108783917	0.0104228342562542	0.128021948433823	-0.000832094595046123	0.00102637656261665	-0.81071083007271	731
IGHV1-39	Arginine (+)	Survival_Years	0.997953160093372	0.636929804816447	0.0407680714329502	-0.00245287661529803	0.00508579026347391	0.629825291392145	0.215059451751863	0.0936811532922919	0.0221516931647361	-0.0129393979543168	0.0101993242776703	0.205215128601617	-0.0124118836542159	0.0101542962804402	0.222219107497801	-0.000527514300100958	0.00111762504845085	-0.471995774282395	767
IGHV1-39	Hippurate (+)	Survival_Years	0.997953160093372	0.604558835042496	0.0209198727814106	0.0157973971658917	0.0202120119474867	0.434868845893903	-0.0164345332085859	0.0237700115268328	0.489672127271628	-0.0124103454664776	0.010197078123373	0.224221974849066	-0.0121507226181455	0.01020989166861	0.234637234095664	-0.000259622848332067	0.000501341906540147	-0.517855868311055	760
IGHV1-39	N-ethylacetamide	Survival_Years	0.997953160093372	0.620791613919563	0.0176031508106965	-0.00264516369446197	0.00376107026947357	0.482229616971246	0.0887961984746712	0.127569822223818	0.486749259736887	-0.0133430931165298	0.0102061336428657	0.191753563106663	-0.0131082126361184	0.0102175194533204	0.200179173120939	-0.00023488048041144	0.000474766196123003	-0.494728736648696	762
IGHV1-39	Mannosamine (+)	Survival_Years	0.997953160093372	0.646586298196548	0.0186367090017141	0.00572297292890987	0.0101590336597462	0.573485742421366	-0.0375161373452224	0.0475371773656726	0.430415075155695	-0.011520480273863	0.0102288421201028	0.26065110418024	-0.011305776435439	0.0102367567749362	0.269999677811085	-0.000214703838423972	0.000468264554366437	-0.458509695901428	761
IGHV1-39	Glucosamine	Survival_Years	0.997953160093372	0.716780377497566	0.0103980650111558	-0.00381063717814012	0.00855453434116994	0.656205705382566	0.0350708873370419	0.0561052358634934	0.532226663353063	-0.0128526246963752	0.0102083750970946	0.208668798232511	-0.0127189822692182	0.0102174839411161	0.213841003520964	-0.000133642427156895	0.000368399367837162	-0.362765082745655	766
IGHV1-39	4-Pyridoxic acid (+)	Survival_Years	0.997953160093372	0.981652659404618	0.0012411776732503	-0.000223926354642408	0.00973598797790858	0.981660490284923	0.0717204184020468	0.0491045900406729	0.144828209833181	-0.0129393979543168	0.0101993242776703	0.205215128601617	-0.0129233378624706	0.0101866245125374	0.20521476063192	-1.60600918461986e-05	0.000698355702812338	-0.0229970082316551	767
IGHV1-39	N6-acetyllysine	Survival_Years	0.997953160093372	0.659791968774266	0.0175538909777611	0.00302320537741541	0.00609821903442051	0.620309156885378	-0.0751311117348323	0.0785019875206194	0.339047452097376	-0.0129393979543168	0.0101993242776703	0.205215128601617	-0.0127122611733089	0.0102030289188362	0.213434024001808	-0.000227136781007943	0.00051598494706443	-0.440200401775638	767
IGHV1-39	Kynurenate (+)	Survival_Years	0.997953160093372	0.496215791523248	0.036081562018092	-0.0152207066182368	0.0137628956530464	0.269349307675523	0.0303017606457331	0.0351044977468399	0.388494244148082	-0.0127825455165571	0.0102574187247148	0.213346830240768	-0.0123213313077523	0.0102742217793158	0.231062934536352	-0.000461214208804738	0.000677801692831512	-0.680455970651266	755
IGHV1-39	N-acetylglutamine (+)	Survival_Years	0.997953160093372	0.546453111965004	0.0612319625322646	-0.0102787427496978	0.0139698981153374	0.462348988221922	0.0456310233068796	0.0433441079175626	0.293164177771439	-0.00765988105851965	0.0114425622682625	0.503660236894364	-0.00719085150854278	0.0114494983061186	0.530374201942795	-0.000469029549976879	0.000777719029556081	-0.603083545794937	554
IGHV1-39	Homo-arginine	Survival_Years	0.997953160093372	0.643747273980807	0.0223398702604929	0.00938032409252613	0.00778611507466224	0.228927368756015	-0.0308160431022464	0.0615292008767741	0.616729753169635	-0.0129393979543168	0.0101993242776703	0.205215128601617	-0.0126503334827685	0.0102240537604852	0.216612653140918	-0.000289064471548325	0.000625050391619398	-0.462465867430959	767
IGHV1-39	Pyridoxal	Survival_Years	0.997953160093372	0.610170901236406	0.0235542053696181	0.00409743248074385	0.00713807686615194	0.566235354512476	-0.0743824915254895	0.0670427502791363	0.267812430892456	-0.0129393979543168	0.0101993242776703	0.205215128601617	-0.0126346207175416	0.0102004307731282	0.216121779039742	-0.000304777236775195	0.000597802252981007	-0.509829521811585	766
IGHV1-39	Trimethyllysine	Survival_Years	0.997953160093372	0.472411910353432	0.044230672043975	0.00537959067106688	0.0064960802910526	0.408032717064572	-0.106386954390782	0.0735989516994933	0.149010178214663	-0.0129393979543168	0.0101993242776703	0.205215128601617	-0.0123670796869529	0.0101947999215256	0.225732469863082	-0.000572318267363869	0.000796479160227278	-0.718560253604822	767
IGHV1-39	Gly-asp	Survival_Years	0.997953160093372	0.555486484160199	0.0259097182453439	0.00760398143324897	0.00965170185514059	0.431202363216863	-0.0440895546897046	0.0496066697638135	0.374591519848551	-0.0129393979543168	0.0101993242776703	0.205215128601617	-0.0126041417990561	0.010208655974427	0.217599934592355	-0.000335256155260729	0.000568656016467373	-0.589558793984842	766
IGHV1-39	N-acetylmethionine (+)	Survival_Years	0.997953160093372	0.540515909742947	0.0335366430711686	-0.0089520494049174	0.0110691530944297	0.419097782833205	0.0420320019993355	0.0448918389013611	0.349630324403711	-0.0112197442566671	0.0104809728227776	0.284980461867721	-0.0108434716981815	0.010490126430263	0.301846789562166	-0.000376272558485639	0.000614791269340239	-0.612033022019708	744
IGHV1-39	Homocitrulline (+)	Survival_Years	0.997953160093372	0.688754329522331	0.0124310912585422	0.00573875273436251	0.00851006646143247	0.500432833265465	-0.0280288843667308	0.0562950941110383	0.618801685362838	-0.0129393979543168	0.0101993242776703	0.205215128601617	-0.0127785471175161	0.0102128939692206	0.211501076214559	-0.000160850836800707	0.00040157882756716	-0.400546108905123	767
IGHV1-39	Cryptochlorogenic acid	Survival_Years	0.997953160093372	0.653268112950105	0.0284193223485755	0.0209831077711844	0.0294072095734005	0.476006420253614	-0.0129741901590435	0.0224388508165975	0.56351386535361	-0.00957935685488628	0.0121194996452096	0.429843381282614	-0.00930711802453524	0.0121405852700713	0.443848933086988	-0.000272238830351049	0.000606016555218011	-0.449226721624978	573
IGHV1-39	Caffeine	Survival_Years	0.997953160093372	0.714530424205471	0.0122680119222134	0.00876206724810596	0.0199863097696749	0.66130283378606	-0.0159137996836467	0.0239829254347569	0.507318532811926	-0.011365964093051	0.0101956615351725	0.265533908237279	-0.01122652631005	0.01020413001711	0.271833035666754	-0.000139437783001	0.000381208336757472	-0.365778419714128	764
IGHV1-39	Adrenochrome	Survival_Years	0.997953160093372	0.56756479583444	0.0241872450644442	-0.0173856253440145	0.0215985339615698	0.421272932633725	0.0180015606637456	0.0221708445510543	0.417248231843164	-0.0129393979543168	0.0101993242776703	0.205215128601617	-0.0126264295650094	0.0102104321214838	0.216868748619821	-0.000312968389307429	0.000547490561864929	-0.571641615594902	767
IGHV1-39	Asymmetric dimethylarginine (+)	Survival_Years	0.997953160093372	0.238814561696176	0.111278105083922	0.00686493290311473	0.00486603943446083	0.158993003584482	-0.209743009233179	0.0979853895355259	0.0328433083132446	-0.0129393979543168	0.0101993242776703	0.205215128601617	-0.0114995262690337	0.0101815701035876	0.259307755747522	-0.00143987168528315	0.0012223486732939	-1.1779549622311	767
IGHV1-39	Indolelactic acid (+)	Survival_Years	0.997953160093372	0.913237584632375	0.00177675949307489	0.00594242226765117	0.0158092858821239	0.707181147052297	-0.00351232536459634	0.0308522520591827	0.909412591910869	-0.0117470713054654	0.0103584228266129	0.257370544875798	-0.0117261995850076	0.0103713718836061	0.258811125621714	-2.08717204578133e-05	0.000191561434048269	-0.108955753863035	762
IGHV1-39	N-acetylphenylalanine (+)	Survival_Years	0.997953160093372	0.997351720707628	9.43371999264404e-05	0.0381971656890581	0.044036689331609	0.386214423327378	-3.81125795747033e-05	0.0114826107774228	0.997353258693392	-0.015431796979214	0.0104243689973212	0.139516928439333	-0.0154303411866972	0.0104458377876684	0.140369066308488	-1.45579251685235e-06	0.000438606397573343	-0.0033191319709579	721
IGHV1-39	2-Piperidinone	Survival_Years	0.997953160093372	0.795791020174455	0.0178103113207703	0.0175248721589979	0.00952487298231222	0.0664346420520499	-0.0131501504706497	0.0503072242187745	0.79390527971848	-0.0129393979543168	0.0101993242776703	0.205215128601617	-0.0127089432484471	0.0102477996880082	0.215557047142552	-0.000230454705869721	0.000890480654754248	-0.258798104865423	767
IGHV1-39	Phosphocreatine (+)	Survival_Years	0.997953160093372	0.723115742043788	0.0210254155678495	0.0097352394337253	0.026429127668505	0.71279156373321	-0.0244522133494395	0.0188826895086991	0.19603259482294	-0.0113219237390643	0.0103567256741077	0.274920112444153	-0.011083875587423	0.0103502160954211	0.284823917817616	-0.000238048151641328	0.00067188725054483	-0.354297765656806	718
IGHV1-39	3-O-methyldopa	Survival_Years	0.997953160093372	0.337018678786516	0.0738064005928095	-0.021149166960432	0.0183465671090164	0.249615978242144	0.0451559340674182	0.0260333497312149	0.0835022083151028	-0.0129393979543168	0.0101993242776703	0.205215128601617	-0.0119843875654707	0.0101917192597194	0.240254605887545	-0.000955010388846088	0.000994727264886528	-0.960072597341573	767
IGHV1-39	Kynurenine (+)	Survival_Years	0.997953160093372	0.0572765072203847	0.32156286566292	0.0303013216956074	0.0141488335148757	0.0327562560654658	-0.137315128625106	0.0332487880162939	4.32161288091881e-05	-0.0129393979543168	0.0101993242776703	0.205215128601617	-0.00877856806817377	0.0100741193253638	0.38399841890421	-0.00416082988614305	0.00218853427020513	-1.90119475979376	767
IGHV1-39	Gly-his (+)	Survival_Years	0.997953160093372	0.405888205071986	0.0669913667140948	-0.0150811758969319	0.0148900232628275	0.311700744947122	0.0488400663186749	0.0335812402241596	0.146562284772653	-0.0109949336324674	0.0104422175729797	0.292957175894665	-0.0102583680014976	0.0104411472713817	0.326403755432099	-0.000736565630969757	0.000886199297199255	-0.831151224445336	734
IGHV1-39	Tryptophan (+)	Survival_Years	0.997953160093372	0.240930246598259	0.140606645852187	-0.0083775239527338	0.00658026247736842	0.203623727466368	0.217172204575964	0.0721063927285022	0.00274208202000674	-0.0129393979543168	0.0101993242776703	0.205215128601617	-0.0111200326086137	0.010127885566493	0.272804367358335	-0.00181936534570314	0.00155147943654066	-1.17266481453327	767
IGHV1-39	Gamma-glutamylalanine (+)	Survival_Years	0.997953160093372	0.146891011167322	0.155776060853685	0.024433636319056	0.0113860307072567	0.0324080082646203	-0.0824948205343341	0.0419083375772522	0.04962462844667	-0.0129393979543168	0.0101993242776703	0.205215128601617	-0.0109237495111751	0.0102186185188653	0.285636923040652	-0.00201564844314171	0.0013895264895921	-1.45060094804915	767
IGHV1-39	N-acetylgalactosamine	Survival_Years	0.997953160093372	0.587308928133164	0.0424652134456634	0.0146834006509272	0.00717786364354026	0.041367801452271	-0.0376225274168664	0.0668353586189761	0.573772869577113	-0.0130089218618718	0.0102028823846248	0.202954223887805	-0.0124564952183095	0.0102576369505372	0.22524317820579	-0.000552426643562343	0.00101784793736308	-0.542739856597347	762
IGHV1-39	5-Hydroxy-tryptophan (+)	Survival_Years	0.997953160093372	0.122426074171499	0.180879914655962	-0.0589440632000049	0.029732408177214	0.0480313398068678	0.0399390660684511	0.0162072711090669	0.0141020862786628	-0.0130151036336215	0.0102909858927168	0.206628753825003	-0.0106609327991335	0.0102780893816487	0.300177093279489	-0.00235417083448795	0.00152406057023696	-1.54467012693723	757
IGHV1-39	Indolepyruvate (+)	Survival_Years	0.997953160093372	0.505294317184548	0.0234079823414363	0.0324761452033546	0.0325255329231287	0.318654085457974	-0.0151931077075264	0.0169879491515689	0.371679926798476	-0.0210788595446948	0.0110065478490447	0.0561954521715175	-0.020585445972695	0.0110231382398335	0.0625736717312064	-0.000493413571999833	0.000740658017554507	-0.666182719021902	658
IGHV1-39	Gly-phe	Survival_Years	0.997953160093372	0.845558082420727	0.0475836270190418	-0.00304775078720685	0.0156023470703718	0.845229887140883	0.0906483141193706	0.0349030735835126	0.0097595972476345	-0.00580606162295548	0.0107921761917829	0.590894562063265	-0.00552978815223919	0.0107134784169631	0.606043477748846	-0.000276273470716286	0.00141832124576145	-0.19478906597635	649
IGHV1-39	Pantothenic acid (+)	Survival_Years	0.997953160093372	0.49774392270552	0.0340791627193511	0.00691588250915891	0.00742830730460268	0.3523394216513	-0.0637610381309428	0.064441205369644	0.322973588142587	-0.0129393979543168	0.0101993242776703	0.205215128601617	-0.0124984341059412	0.0102092921953804	0.221505009319613	-0.000440963848375602	0.0006503471437788	-0.678043799521298	767
IGHV1-39	Carnosine (+)	Survival_Years	0.997953160093372	0.354377332385474	0.063423730458733	-0.0148272846551309	0.011216011611269	0.186842223307095	0.0553482925053904	0.0426459613551086	0.194997466189263	-0.0129393979543168	0.0101993242776703	0.205215128601617	-0.012118733066164	0.0102112418554844	0.235927321949497	-0.000820664888152871	0.000886120765769947	-0.926132102817609	767
IGHV1-39	Serine (+)	Survival_Years	0.997953160093372	0.269613065946096	0.126301239052293	-0.00639165410485321	0.00534724554017994	0.232587152556782	0.255686864059184	0.088808528845063	0.00417721415763536	-0.0129393979543168	0.0101993242776703	0.205215128601617	-0.0113051359600959	0.0101343299545559	0.265215337519769	-0.00163426199422093	0.00148037137760855	-1.10395406108228	767
IGHV1-39	Pro-leu	Survival_Years	0.997953160093372	0.742066150217315	0.0113885136602491	0.00587503542406239	0.00679961336020962	0.388030451145831	-0.0250824888228916	0.0704656323214807	0.722041091158309	-0.0129393979543168	0.0101993242776703	0.205215128601617	-0.0127920374439587	0.0102175382734664	0.211227325816995	-0.000147360510358137	0.000447743069329623	-0.329118462020575	767
IGHV1-39	Dethiobiotin	Survival_Years	0.997953160093372	0.82907080693143	0.0206164300942817	0.00850109796453243	0.039144527620441	0.82818553664693	-0.0277644817541283	0.0139345847237573	0.0470019514127452	-0.0114485669074096	0.0109224742654981	0.295198188925754	-0.0112125383280833	0.0108825921641666	0.303487701352106	-0.000236028579326318	0.00109326422383795	-0.215893444768302	673
IGHV1-39	Biopterin (+)	Survival_Years	0.997953160093372	0.284842687342229	0.141497374689578	-0.026176945384308	0.0210038005548496	0.213367483228946	0.0538952472627479	0.0258719136714968	0.0378575240742843	-0.0099705944874654	0.0110479046091024	0.367327907391374	-0.00855978154339467	0.0110240064449648	0.437921863400611	-0.00141081294407073	0.0013191284180393	-1.06950386693034	678
IGHV1-39	Butyrylcarnitine	Survival_Years	0.997953160093372	0.709104825060773	0.0106059316719843	0.00837491209458502	0.018285042074515	0.647163271733126	-0.0174443002160251	0.0271283646680191	0.520540075052544	-0.0137747899363402	0.0104217914209879	0.186941891779991	-0.0136286954554794	0.0104311874893752	0.192052166751015	-0.000146094480860761	0.000391612679742124	-0.373058607185456	755
IGHV1-39	Isobutyrylcarnitine	Survival_Years	0.997953160093372	0.872089138896042	0.00235667335728364	-0.00191496817929383	0.00615580437624615	0.755883593434545	0.0150856925046898	0.0801711781331404	0.850830901211263	-0.0122582202662104	0.0103760392231119	0.238078924464453	-0.0122293316451013	0.0103884886407568	0.239749093162607	-2.88886211090924e-05	0.000179426398979727	-0.161005410983902	751
IGHV1-39	Anserine (+)	Survival_Years	0.997953160093372	0.955180129328945	0.00064961645770695	-0.000587993881046456	0.0102849880334126	0.954434841681582	0.0142954648592334	0.0465879261872115	0.759099204104705	-0.0129393979543168	0.0101993242776703	0.205215128601617	-0.0129309923084529	0.0102095513814648	0.205964109820291	-8.40564586394385e-06	0.000149558795896092	-0.0562029522475147	767
IGHV1-39	Diethanolamine	Survival_Years	0.997953160093372	0.929249993687823	0.00568262243710781	0.0214624381246868	0.0124356044734848	0.0850482728006444	-0.00342597204989918	0.0385346669339657	0.929195721790577	-0.0129393979543168	0.0101993242776703	0.205215128601617	-0.012865868241179	0.0102439271420963	0.209781185610921	-7.35297131378677e-05	0.000828144516596447	-0.0887885044992679	767
IGHV1-39	Hist-ser (+)	Survival_Years	0.997953160093372	0.994941923033175	0.000311465822657509	-0.000150090737619009	0.0236755824304994	0.994944650128989	0.0268516251733296	0.0202011619524824	0.184447102173823	-0.0129393979543168	0.0101993242776703	0.205215128601617	-0.0129353677740883	0.0101907223138351	0.204975891057804	-4.03018022853418e-06	0.000635735095491598	-0.00633940183122618	767
IGHV1-39	N-Methylaniline	Survival_Years	0.997953160093372	0.609546222039462	0.0401378664614023	-0.0143821711807558	0.00700967236569593	0.0407672524042132	0.036117841840325	0.0684933482223212	0.598230825442893	-0.0129417188760279	0.0102105439488503	0.205632805659309	-0.0124222658920009	0.0102660610983995	0.226898911336107	-0.000519452984027019	0.00101709676412812	-0.510721302384939	765
IGHV1-39	2-Aminophenol	Survival_Years	0.997953160093372	0.292420657574213	0.134278296878924	0.0218516164336695	0.0196727995910949	0.267262703885499	-0.0795126678714325	0.0240706328149725	0.00103124437303454	-0.0129393979543168	0.0101993242776703	0.205215128601617	-0.0112019176343725	0.0101034782807277	0.268139727184384	-0.0017374803199443	0.00165030118948688	-1.05282619379589	767
IGHV1-39	Pseudouridine (+)	Survival_Years	0.997953160093372	0.648827978211147	0.116306155756035	0.0327476035107365	0.019716022303155	0.097816486495746	-0.0185676216140961	0.0392105237686073	0.63619285081784	-0.00522797015173677	0.0130561508081591	0.689144654328904	-0.00461992504098098	0.0131367991386108	0.72533952829986	-0.000608045110755801	0.00133521551367037	-0.455390987095668	454
IGHV1-39	N-acetyltryptophan (+)	Survival_Years	0.997953160093372	0.457486924376311	0.0709286321245138	-0.00956194714548465	0.0122761423253028	0.436441541202192	0.0959818940065797	0.0387741929216696	0.013673180290695	-0.0129393979543168	0.0101993242776703	0.205215128601617	-0.0120216241569024	0.0101489846175312	0.236830370858326	-0.000917773797414425	0.0012352415833737	-0.742991338510315	767
IGHV1-39	Valerylcarnitine	Survival_Years	0.997953160093372	0.744423731818457	0.0210898952883304	-0.027546545451899	0.0150957265563803	0.0686998679739457	0.0106930940886212	0.0322731359477025	0.740550014381206	-0.0139667740549011	0.0102900162391858	0.17536663957492	-0.0136722162525675	0.0103385721082632	0.186697003573272	-0.000294557802333635	0.000903549257531717	-0.326000823838091	758
IGHV1-39	Cytidine (+)	Survival_Years	0.997953160093372	0.831802521495873	0.00477285642614233	0.00404167773499061	0.00719438686440797	0.574541713277006	-0.0152802605071672	0.0666044556673576	0.818647598848211	-0.0129393979543168	0.0101993242776703	0.205215128601617	-0.0128776400656401	0.0102135306184167	0.208015057990083	-6.17578886766741e-05	0.0002907754123767	-0.212390339925532	767
IGHV1-39	N-methylalanine	Survival_Years	0.997953160093372	0.162954467331071	0.148034889943907	0.0121639329410269	0.00689029757163518	0.0781735775991164	-0.157472288066232	0.0691532819611864	0.023242771619066	-0.0129393979543168	0.0101993242776703	0.205215128601617	-0.0110239156022091	0.0101874206769881	0.27977908245862	-0.0019154823521077	0.00137290530435096	-1.39520354829807	767
IGHV1-39	Adenosine	Survival_Years	0.997953160093372	0.652133632720114	0.0341017799201756	-0.036171102045457	0.0177316833429374	0.0419436515381301	0.0126368075954708	0.0273388954567562	0.644142099860442	-0.0134036187593292	0.0102629797698121	0.192215703143385	-0.0129465315022646	0.010319468104506	0.210287742093875	-0.000457087257064582	0.00101394667384473	-0.450800095168097	755
IGHV1-39	Glycine (+)	Survival_Years	0.997953160093372	0.548454974816874	0.0380041775285118	-0.00370842332402347	0.00572146614787093	0.517209381502483	0.132603841040023	0.0835237700962044	0.113070450918144	-0.0129393979543168	0.0101993242776703	0.205215128601617	-0.0124476467773489	0.0101869973610467	0.222375154666177	-0.00049175117696792	0.000819480240462587	-0.600076917889237	767
IGHV1-39	Glycerophosphocholine	Survival_Years	0.997953160093372	0.795884561397918	0.0224323952998414	-0.00231926322567177	0.00891097904927773	0.79477327657266	0.125152542686965	0.0534545908755214	0.0196500484014766	-0.0129393979543168	0.0101993242776703	0.205215128601617	-0.0126491362644636	0.0101501101842963	0.21333255817187	-0.000290261689853194	0.00112210141248963	-0.258676877706787	767
IGHV1-39	Uracil (+)	Survival_Years	0.997953160093372	0.524878649136407	0.0496565474297225	-0.0251224274868538	0.0360764339158703	0.48656440965031	0.0213085570584948	0.0136651537336126	0.119632722595637	-0.0107805054370554	0.010392991047985	0.300168378828167	-0.0102451827575038	0.0103819170694242	0.324266081339237	-0.000535322679551521	0.000841909936237901	-0.635843166246055	740
IGHV1-39	Heptanoylcarnitine	Survival_Years	0.997953160093372	0.63379240247459	0.0369065931669583	-0.00564158770139404	0.0114379906289873	0.622093896422015	0.0792500350044376	0.0430932694247769	0.0665836834367113	-0.0121142588478299	0.0103788260835519	0.243756714123962	-0.0116671628250138	0.0103537633012461	0.260419065671252	-0.000447096022816082	0.000938496920904089	-0.476395833441177	729
IGHV1-39	Glu-glu (+)	Survival_Years	0.997953160093372	0.701699585900006	0.030928207159701	0.0188822006316218	0.00880026299819245	0.0324313363454153	-0.0211941599530895	0.0544445006573279	0.697251893299704	-0.0129393979543168	0.0101993242776703	0.205215128601617	-0.0125392055738639	0.0102604989934366	0.222310865021808	-0.000400192380452922	0.00104481448186233	-0.383027214304687	767
IGHV1-39	1-Methyladenosine (+)	Survival_Years	0.997953160093372	0.452603672940895	0.0883995850786171	0.00374002419919432	0.00483282202035462	0.439404555454462	-0.305836900888267	0.098109855612589	0.00194138017087335	-0.0129393979543168	0.0101993242776703	0.205215128601617	-0.0117955605439881	0.0101094522129593	0.243910920829761	-0.00114383741032871	0.00152292071216478	-0.751081393267541	767
IGHV1-39	Guanosine (+)	Survival_Years	0.997953160093372	0.260243330161221	0.0884657153631337	-0.0392638788732217	0.0266873446765253	0.142016457538889	0.0358778243278974	0.0205162502135999	0.0811107472655656	-0.015923711721121	0.0109238719846073	0.145716228853618	-0.0145150091724757	0.0109253326474426	0.184758708644305	-0.00140870254864529	0.00125127224325811	-1.12581618927089	681
IGHV1-39	Xanthosine (+)	Survival_Years	0.997953160093372	0.893618143977478	0.00562554385577284	0.013897856211534	0.0152599560468765	0.362923099065802	-0.0042911693687014	0.0317411273970851	0.892520494235587	-0.010601295873705	0.0102294423413633	0.300598584741772	-0.0105416578188395	0.0102501909260863	0.30430254368052	-5.96380548655512e-05	0.000445967381466239	-0.133727392056062	748
IGHV1-39	Octanoylcarnitine	Survival_Years	0.997953160093372	0.822828143471982	0.0138887099549773	-0.00329688068614088	0.0145904072964324	0.821332501094206	0.0545095689798503	0.0327439067207815	0.09665927434569	-0.0129393979543168	0.0101993242776703	0.205215128601617	-0.0127596864091373	0.0101800580950954	0.210706629114498	-0.000179711545179533	0.000802609886565812	-0.223908960240296	767
IGHV1-39	Ophthalmic acid (+)	Survival_Years	0.997953160093372	0.727216031134804	0.0169641268194471	0.00646068761657955	0.0178252512400999	0.717189449512518	-0.0348037699892789	0.0270887955630606	0.199524970484871	-0.013254810469953	0.0102391286930567	0.196149405177165	-0.0130299541841729	0.0102332138240448	0.203571786792364	-0.000224856285780017	0.000644599104853543	-0.348831210107103	757
IGHV1-39	Prolinamide	Survival_Years	0.997953160093372	0.926924401481136	0.00246012976248079	-0.00693718968552273	0.00965693321840569	0.47290262056835	0.00458868784897573	0.0496225378814196	0.926364036373408	-0.0129393979543168	0.0101993242776703	0.205215128601617	-0.0129075653563008	0.0102162805393007	0.207084169618705	-3.18325980159979e-05	0.000347081328041752	-0.0917150980019548	767
IGHV1-39	5'-Methylthioadenosine	Survival_Years	0.997953160093372	0.351590658550044	0.0673551578701776	0.00648402328946748	0.00562794395016913	0.249881249581263	-0.134412717698557	0.0849131050909279	0.114132025212923	-0.0129393979543168	0.0101993242776703	0.205215128601617	-0.0120678627623588	0.0101973273454856	0.237257893805725	-0.000871535191958063	0.00093561713757191	-0.931508367001325	767
IGHV1-39	7-Methylguanosine	Survival_Years	0.997953160093372	0.374449975036835	0.0830151678531868	0.00680804436192076	0.00719709617564476	0.344703895648284	-0.179989561851544	0.0697376972170871	0.0101808925929438	-0.0147608798904687	0.0105240773654464	0.161456475941556	-0.0135355029687007	0.0104668745881545	0.196639960795773	-0.00122537692176799	0.00137966675174323	-0.888168769900202	741
IGHV1-39	1-Isothiocyanatobutane	Survival_Years	0.997953160093372	0.826704877491961	0.0121691006985738	-0.00224001434754172	0.0101072743553411	0.824712812240446	0.0705837263423697	0.0501199732732507	0.159774715116429	-0.0129926248147817	0.0104676773526026	0.215209839280209	-0.0128345162550718	0.0104562201886037	0.22033190841652	-0.000158108559709866	0.000722189003741405	-0.218929613841754	717
IGHV1-39	Retinoic acid	Survival_Years	0.997953160093372	0.504949933680912	0.0600762778796846	-0.0133881476482125	0.019249572923928	0.487102778904632	0.059751130520339	0.0255144803825254	0.0196295067191009	-0.013315687752094	0.0104127412227124	0.201638229439419	-0.0125157307945401	0.0103662994008249	0.227940931010972	-0.000799956957553914	0.00119983644200262	-0.666721671012693	750
IGHV1-39	MG(14:0) (+)	Survival_Years	0.997953160093372	0.620129506956464	0.0291728631517588	-0.01100406060934	0.0117573885803881	0.350150086737532	0.040970081759341	0.070113182007299	0.559481746951	-0.0154539943681265	0.0135037514274404	0.25346582006245	-0.0150031571052771	0.0135423068264765	0.268909930831333	-0.000450837262849404	0.000909557091772494	-0.49566681072305	471
IGHV1-39	Glutathione	Survival_Years	0.997953160093372	0.51375671102754	0.0940425204073215	0.0537288489427667	0.0150356690801525	0.000390484491057289	-0.0212547666997285	0.0320013696921415	0.506914858578185	-0.012143380934254	0.0101892929629669	0.233977622025903	-0.0110013867849305	0.0103396035720256	0.287899721828044	-0.00114199414932346	0.00174884429188697	-0.652999329111952	759
IGHV1-39	Decanoylcarnitine	Survival_Years	0.997953160093372	0.653569348132635	0.0165344718124246	-0.00533543069764129	0.0100609606333891	0.596156105752336	0.0400991265503604	0.0475929727586666	0.399928686610846	-0.0129393979543168	0.0101993242776703	0.205215128601617	-0.0127254518435714	0.0102057441875519	0.213081728638316	-0.000213946110745396	0.000476697317191843	-0.448809135335022	767
IGHV1-39	Sphinganine	Survival_Years	0.997953160093372	0.727022352664485	0.013633837366233	-0.0135392388190492	0.0185543303169044	0.466097684588542	0.0140769580141888	0.0354110083267252	0.691239648951493	-0.0139792848689739	0.0117928305486564	0.236728565311105	-0.013788693572574	0.0118179600180156	0.244171668680629	-0.000190591296399831	0.000545967341471865	-0.349089188899135	570
IGHV1-39	N-glycolylneuraminic acid (+)	Survival_Years	0.997953160093372	0.101956903246608	0.196334394527342	0.0256432577098768	0.0106596053974416	0.016544536699896	-0.100070507171201	0.0448737850388901	0.0262359420744103	-0.0130702203795057	0.0102141784310371	0.201336842626121	-0.0105040865749565	0.0102344763419525	0.305279928977967	-0.00256613380454918	0.00156907881453097	-1.63543971200468	763
IGHV1-39	Tyr-phe	Survival_Years	0.997953160093372	0.627618516767736	0.0196612675094609	0.00818671086784996	0.01431404627168	0.56766949188561	-0.0326878382998907	0.0356993416280151	0.360377296300789	-0.0136108153214164	0.0105077524981573	0.195919170161441	-0.0133432094403602	0.0105138230775686	0.205100956387385	-0.000267605881056237	0.000551671971141633	-0.485081524991114	725
IGHV1-39	Commendamide	Survival_Years	0.997953160093372	0.197325118966391	0.144924700514941	-0.062318998106662	0.0358049664441054	0.0824945011434088	0.0276579566576518	0.0144130101781907	0.0556622836099552	-0.011893184132574	0.0106598312159958	0.265182072829008	-0.0101695679839917	0.0106641647182492	0.340820300767999	-0.00172361614858234	0.00133695539298088	-1.28920991502892	719
IGHV1-39	Guanidoacetic acid (+)	Survival_Years	0.997953160093372	0.447999200571626	0.0442749090064171	-0.0146941770587373	0.0116803684204351	0.209029915907257	0.0389875979263876	0.0409857074180639	0.341985425987922	-0.0129393979543168	0.0101993242776703	0.205215128601617	-0.0123665072872916	0.0102181565523934	0.226814716005036	-0.000572890667025197	0.000755040503379064	-0.758754880647218	767
IGHV1-39	Thiamine monophosphate	Survival_Years	0.997953160093372	0.577214317966007	0.0498776029210277	0.00849201777407523	0.0147314643260928	0.564612512907814	-0.0746309634974915	0.0340850206918773	0.029099713791552	-0.0127064540274824	0.0104097362683576	0.2229007015411	-0.0120726865589653	0.0103677280943002	0.244895483145501	-0.000633767468517058	0.00113688759834785	-0.557458335756377	731
IGHV1-39	Indole	Survival_Years	0.997953160093372	0.440668493192768	0.0946223682375206	-0.0314656571164668	0.00977390564080619	0.00137692531223442	0.0389108822190925	0.0489950300395717	0.42750637449821	-0.0129393979543168	0.0101993242776703	0.205215128601617	-0.0117150414763116	0.0103192837092677	0.256867855673859	-0.00122435647800519	0.00158787743503386	-0.771064851097329	767
IGHV1-39	Cytosine	Survival_Years	0.997953160093372	0.360897359881758	0.0618465730897526	0.00863056576717469	0.00646569537489185	0.182602923309146	-0.0927236339896433	0.0739870107692882	0.210764087785061	-0.0129393979543168	0.0101993242776703	0.205215128601617	-0.0121391405329978	0.010212902573393	0.235216577631431	-0.000800257421319051	0.00087588432596685	-0.913656515585756	767
IGHV1-39	Cortisol (+)	Survival_Years	0.997953160093372	0.646375034356895	0.0177208708038431	0.0153646051714261	0.0266348989619454	0.564325791339104	-0.0139286350761452	0.0184019855561631	0.449505628195875	-0.0120766062170847	0.0103344468909336	0.2431993733309	-0.0118625982385629	0.0103432748404772	0.25204475514088	-0.000214007978521847	0.000466447658381782	-0.45880384363873	754
IGHV1-39	N-acylGly(20:0)	Survival_Years	0.997953160093372	0.828785711091375	0.00368185380872351	-0.00345760284558854	0.0111783109534755	0.757227165512106	0.0132056615180287	0.0436587567480122	0.762431365981796	-0.0124013432403079	0.0103076466032526	0.229566435133045	-0.0123556833074653	0.0103192417084453	0.231808443396523	-4.56599328426152e-05	0.000211135216820618	-0.216259198868791	758
IGHV1-39	Threonine (+)	Survival_Years	0.997953160093372	0.114543749888808	0.198735995590122	-0.0181605605254929	0.00640119970242911	0.00475694498935628	0.141599381317452	0.0745657074688938	0.0582011279557767	-0.0129393979543168	0.0101993242776703	0.205215128601617	-0.0103678738195289	0.0102599320045074	0.312785321563257	-0.00257152413478795	0.00162951145117914	-1.57809516031763	767
IGHV1-39	S-adenosylmethionine	Survival_Years	0.997953160093372	0.30332791677612	0.0931957525825106	0.00643266228784763	0.00549457808066256	0.242321825413246	-0.187464672690077	0.0867684534648548	0.0312563501611414	-0.0129393979543168	0.0101993242776703	0.205215128601617	-0.0117335010239997	0.010173694754399	0.249388219087337	-0.00120589693031716	0.00117154374790528	-1.02932300434644	767
IGHV1-39	Creatinine (+)	Survival_Years	0.997953160093372	0.643621130864867	0.024041768863898	0.00618772479851686	0.00471039192205225	0.189633280073745	-0.050274701119585	0.101706371249759	0.621325320304283	-0.0129393979543168	0.0101993242776703	0.205215128601617	-0.0126283119394611	0.0102272042741278	0.217553767165024	-0.00031108601485568	0.000672412230623672	-0.462641815076954	767
IGHV1-39	Carn(20:4) (+)	Survival_Years	0.997953160093372	0.581066528592061	0.0204391006271462	0.0172740913456584	0.0225267158457955	0.44367081834986	-0.0206461575262688	0.0259790119448831	0.427281861592613	-0.0174490853365604	0.0112817590606033	0.122794670603609	-0.0170924417255148	0.0112962671811441	0.131104292158019	-0.000356643611045619	0.000646295438900728	-0.551827522800142	626
IGHV1-39	Alkyl-PC(p-16:0)	Survival_Years	0.997953160093372	0.628473929128397	0.0329769979009718	-0.00455638249060592	0.0090605334449265	0.615290840241995	0.0936494028012561	0.0527060427186953	0.0762680620964135	-0.0129393979543168	0.0101993242776703	0.205215128601617	-0.0125126954551375	0.0101780136111364	0.219565721939379	-0.000426702499179345	0.00088184280203934	-0.483875922321481	767
IGHV1-39	LPE(18:1) (+)	Survival_Years	0.997953160093372	0.891066358034809	0.0149511353447693	-0.00278075234362457	0.0201829064105467	0.890571920537115	0.0738800002070195	0.0588595298259951	0.211063784422873	-0.0137408951885736	0.0158749161572914	0.387889606682443	-0.013535453204851	0.0158501600656007	0.394279647063425	-0.000205441983722653	0.00150006915527905	-0.136955008373888	319
IGHV1-39	Nicotinamide (+)	Survival_Years	0.997953160093372	0.470743810525668	0.0570473299357247	0.0127699172786953	0.0165144166024166	0.439771670870402	-0.0578044546538339	0.0288900612549883	0.0460055919730644	-0.0129393979543168	0.0101993242776703	0.205215128601617	-0.0122012398500473	0.0101724467550624	0.230983868412567	-0.000738158104269554	0.00102341532162538	-0.721269350450233	767
IGHV1-39	5-Methylcytosine	Survival_Years	0.997953160093372	0.242548244954901	0.140672113198863	0.0176014029540737	0.00599940364939882	0.00351770452292122	-0.101703500568082	0.0798250030318516	0.203289487951811	-0.0127255093751811	0.0101998713657735	0.212816749827793	-0.0109353850798424	0.0102892440339598	0.288441176794493	-0.00179012429533867	0.00153179982402241	-1.16864114178961	766
IGHV1-39	LPC(18:1)	Survival_Years	0.997953160093372	0.17777328766587	0.136036866235685	-0.0135034467272061	0.00768939713233322	0.0797434360792903	0.13035450757437	0.0620186878982647	0.0361172445130274	-0.0129393979543168	0.0101993242776703	0.205215128601617	-0.0111791628056351	0.010195601257469	0.273456034696248	-0.0017602351486817	0.00130615850735563	-1.34764283107214	767
IGHV1-39	3-Methylhistamine	Survival_Years	0.997953160093372	0.776328220453602	0.0344198717028786	0.00575867996927974	0.0201662933884529	0.775365462798672	-0.0770924532968781	0.0273334345629485	0.00503875919772365	-0.0128980947522311	0.0110374323781187	0.243280475284856	-0.0124541439856477	0.0109424188744042	0.255750070783969	-0.000443950766583366	0.00156261702727194	-0.284107211706523	694
IGHV1-39	Tmao	Survival_Years	0.997953160093372	0.150807787356947	0.15433940604156	0.0313874424803889	0.0141374219219422	0.0269005046813503	-0.0636260503241832	0.0337642033410106	0.0601477611350632	-0.0129393979543168	0.0101993242776703	0.205215128601617	-0.0109423389595122	0.0102258529960135	0.285159360216603	-0.00199705899480463	0.00139004744044301	-1.43668405602629	767
IGHV1-39	Biliverdin	Survival_Years	0.997953160093372	0.558757351301467	0.0454263458891732	-0.0127029167037081	0.0206693764414327	0.539143556168368	0.0441601023216133	0.0232669080753644	0.0583370891890518	-0.0123488273256066	0.0102537299373077	0.229094087033237	-0.0117878652241879	0.0102286105933261	0.249750582473645	-0.000560962101418679	0.0009594208443289	-0.58468825722779	761
IGHV1-39	Bilirubin	Survival_Years	0.997953160093372	0.0656458045317851	0.26420636533725	0.091692236169236	0.0358122198542829	0.0108181291293955	-0.0391131023259828	0.0147677772802503	0.00840073436207307	-0.0135741158666167	0.0107219825809618	0.206237949548718	-0.00998774805083124	0.0107290323705648	0.352456799219888	-0.00358636781578551	0.00194822927953546	-1.84083457396793	699
IGHV1-39	Oxidized glutathione	Survival_Years	0.997953160093372	0.78433942600396	0.0167868556138839	0.005657432433557	0.0203374441627234	0.781011857907837	-0.0380119639395723	0.0249089388449392	0.12775151051229	-0.0128106253250355	0.0104229463452809	0.219727052454008	-0.0125955752073806	0.0104075292604165	0.226867077558387	-0.000215050117654935	0.000785805298323879	-0.273668449568407	693
IGHV1-39	Taurine (+)	Survival_Years	0.997953160093372	0.752365034229664	0.00765355125890879	0.0035184086005991	0.00853676792943581	0.680426186018591	-0.0276451724310681	0.0563700927336724	0.624072804329493	-0.0127087425374326	0.0102335651288049	0.214927645958762	-0.0126114755249861	0.0102440746864409	0.218925832609434	-9.72670124465152e-05	0.000308272907289757	-0.315522415841397	766
IGHV1-39	PC(16:0/18:0)	Survival_Years	0.997953160093372	0.988304159485485	0.000241757363744207	-0.000239695068742642	0.0163434974120081	0.9883050792186	0.0140093225421871	0.0295116616043685	0.635228314038796	-0.0138898169544085	0.0102228217008022	0.174920181708666	-0.0138864589888787	0.0102316345952268	0.175396873353976	-3.35796552978738e-06	0.000229070573782018	-0.0146590872600808	762
IGHV1-39	N-acetylalanine (+)	Survival_Years	0.997953160093372	0.0285493082257811	0.421049443873185	0.0178857361461314	0.00723079491654934	0.0137426301386003	-0.304607328890811	0.0647091813923899	3.34061529146917e-06	-0.0129393979543168	0.0101993242776703	0.205215128601617	-0.0074912716415979	0.0100366036678915	0.455815959575703	-0.00544812631271893	0.00248812152015378	-2.18965443150148	767
IGHV1-39	PC(18:0/20:4)	Survival_Years	0.997953160093372	0.91299713842465	0.00106166175590305	-0.00221603784960592	0.0178760487844455	0.901396370038759	0.00619902045217828	0.026805575344237	0.817218305499233	-0.0129393979543168	0.0101993242776703	0.205215128601617	-0.0129256606903643	0.0102101457352821	0.206177196658164	-1.37372639525083e-05	0.000125731295124237	-0.109258907568989	767
IGHV1-39	Ureidopropionic acid (+)	Survival_Years	0.997953160093372	0.758198457594436	0.0510013599338213	0.00681126149852054	0.0220635332247604	0.757685636281101	-0.0894372000787617	0.0217192616329646	4.5608323416211e-05	-0.011944390467674	0.0102884576602189	0.246284403118185	-0.0113352103102421	0.0101098944949991	0.262808914551033	-0.000609180157431948	0.00197883812651913	-0.307847392501743	756
IGHV1-39	Cinnamaldehyde	Survival_Years	0.997953160093372	0.439652942235246	0.0488909291228179	-0.013536340899789	0.0135426599056701	0.318160919426568	0.0503306735116392	0.0413073704135659	0.223799873382992	-0.0139349602593574	0.011011810941732	0.206469327589533	-0.0132536671049879	0.0110191187151531	0.229795498927653	-0.000681293154369528	0.000881614012337327	-0.772779407808288	649
IGHV1-39	Asparagine (+)	Survival_Years	0.997953160093372	0.291351422052575	0.0833189065169854	-0.00915097975098795	0.0056319982902038	0.104895043993711	0.117812137921669	0.0849060881335605	0.165953792768617	-0.0129393979543168	0.0101993242776703	0.205215128601617	-0.011861301465775	0.0102185280208578	0.24634913236273	-0.0010780964885418	0.00102173589921528	-1.05516160229841	767
IGHV1-39	Ornithine (+)	Survival_Years	0.997953160093372	0.372191954913564	0.0596163414321191	-0.011237444751439	0.0081844705162612	0.170423771023405	0.0686454601943059	0.0584617502880053	0.240934075922097	-0.0129393979543168	0.0101993242776703	0.205215128601617	-0.0121679983879462	0.010216217765112	0.234258718951586	-0.000771399566370616	0.000864434287983558	-0.892375021553158	767
IGHV1-39	Oxindole	Survival_Years	0.997953160093372	0.31741049188794	0.076844111052683	0.0123970048971498	0.00991217405160591	0.211693695017972	-0.0802061902536626	0.0481981079002861	0.0967851417692878	-0.0129393979543168	0.0101993242776703	0.205215128601617	-0.0119450814209604	0.0101970302803677	0.242042766589366	-0.000994316533356381	0.000994521983915121	-0.999793417780539	767
IGHV1-39	Allopurinol	Survival_Years	0.997953160093372	0.469273780478062	0.0419113557535289	-0.0185710164098202	0.0213396566663803	0.384619078159376	0.0292018325186061	0.0224141747980743	0.193295095050067	-0.0129393979543168	0.0101993242776703	0.205215128601617	-0.012397090243417	0.0101999970387347	0.224846095914894	-0.000542307710899857	0.00074939451925552	-0.723661165067778	767
IGHV1-39	N,n-dimethyl-1,4-phenylenediamine	Survival_Years	0.997953160093372	0.75036517372125	0.0146695753533126	-0.00756411006697597	0.00630012577107958	0.23052142773749	0.0250942241237422	0.0760537965899761	0.741587546746081	-0.0129393979543168	0.0101993242776703	0.205215128601617	-0.0127495824809995	0.0102255440276927	0.213101708128346	-0.000189815473317349	0.000596607783865289	-0.318157889405292	767
IGHV1-39	Phenylethanolamine	Survival_Years	0.997953160093372	0.951730618644365	0.00369761853318208	-0.00904212675696466	0.00549699745864669	0.100679784635001	0.00529228807043368	0.087367993667466	0.951724714176667	-0.0129417188760279	0.0102105439488503	0.205632805659309	-0.0128938653364607	0.0102522729555239	0.209164404865023	-4.78535395672333e-05	0.000790527946656237	-0.0605336468744001	764
IGHV1-39	Creatine (+)	Survival_Years	0.997953160093372	0.56925071209349	0.0247995919860514	0.00533498181953899	0.00572117173431075	0.351574798093932	-0.0601486191830987	0.0837124365477125	0.47281039162457	-0.0129393979543168	0.0101993242776703	0.205215128601617	-0.0126185061645046	0.0102145302979261	0.217341066736255	-0.000320891789812206	0.000563803510516823	-0.56915535967141	767
IGHV1-39	2-Pyrrolidinone	Survival_Years	0.997953160093372	0.136704952757106	0.178072274769081	0.0127486783298872	0.0071837385454869	0.0766244164833452	-0.180736227571598	0.066164356025159	0.00654841877650668	-0.0129393979543168	0.0101993242776703	0.205215128601617	-0.0106352499264492	0.0101625732668477	0.295882997667515	-0.00230414802786759	0.00154830529180123	-1.4881742251149	767
IGHV1-39	Urocanate (+)	Survival_Years	0.997953160093372	0.44386438944625	0.0436070403035661	0.019363165230924	0.0188044775272335	0.303694250838705	-0.0291403208808361	0.0254468090188373	0.252753169889075	-0.0129393979543168	0.0101993242776703	0.205215128601617	-0.0123751491062191	0.0102077277315859	0.226017436049556	-0.000564248848097774	0.00073692136376951	-0.765683932966092	767
IGHV1-39	N-methylnicotinate (+)	Survival_Years	0.997953160093372	0.513111072362417	0.0389098698972384	0.00940595849529248	0.0127958604758808	0.462671386325707	-0.0535267395877878	0.0373655467737511	0.152685919661455	-0.0129393979543168	0.0101993242776703	0.205215128601617	-0.0124359276633658	0.0101935874701363	0.223108876900416	-0.000503470290951061	0.00076983090945838	-0.654001138126918	767
IGHV1-39	M-aminobenzoic acid	Survival_Years	0.997953160093372	0.79009636874713	0.0123126847175066	0.0198174503962636	0.0162578088965204	0.22349627011708	-0.00803931506122962	0.0294730188845881	0.785155369832579	-0.0129393979543168	0.0101993242776703	0.205215128601617	-0.012780079226871	0.0102264306131824	0.212050534638311	-0.000159318727445853	0.000598525247621125	-0.266185475180996	767
IGHV1-39	Methylimidazoleacetic acid (+)	Survival_Years	0.997953160093372	0.136821067616024	0.175577728382228	0.016063451837402	0.0089568629239843	0.0735705942581683	-0.141431002654286	0.0530872848288982	0.00799426114220562	-0.0129393979543168	0.0101993242776703	0.205215128601617	-0.0106675278548642	0.0101673395328908	0.294647528282188	-0.0022718700994526	0.00152706744557105	-1.48773396096007	767
IGHV1-39	Leucine (+)	Survival_Years	0.997953160093372	0.628919536476849	0.0234712088915464	-0.00328207676278378	0.00621953575255092	0.597962277457643	0.0925338845697882	0.0769257656954878	0.229643931982587	-0.0129393979543168	0.0101993242776703	0.205215128601617	-0.0126356946420002	0.010197433329944	0.215948081478973	-0.000303703312316618	0.000628462415712284	-0.483248170015718	767
IGHV1-39	Isoleucine	Survival_Years	0.997953160093372	0.382956183177608	0.057196154223121	-0.00642928277044718	0.00565946476920251	0.256546209268673	0.115111409370779	0.0845004840878232	0.173793607114231	-0.0129393979543168	0.0101993242776703	0.205215128601617	-0.0121993141533674	0.0102041979552766	0.232509707810569	-0.000740083800949442	0.000848270158906949	-0.872462379088153	767
IGHV1-39	Iso-valeraldehyde	Survival_Years	0.997953160093372	0.631914616614106	0.0229181925161399	-0.0143497047841354	0.0137751359400148	0.298373610737436	0.0268982811609302	0.0498619152441742	0.589968826420974	-0.0168417467297298	0.0119617471998432	0.160162577477482	-0.0164557643358698	0.0119970754944993	0.171187860054062	-0.000385982393860018	0.000805751977349707	-0.479033753202316	538
IGHV1-39	4-Acetamidobutanoic acid	Survival_Years	0.997953160093372	0.191791772167225	0.132633734610081	0.0127300752785389	0.00793345771154074	0.10927586608081	-0.134814652445957	0.0600701465329196	0.0252959995360076	-0.0129393979543168	0.0101993242776703	0.205215128601617	-0.0112231972800297	0.0101830330354465	0.270983068570511	-0.00171620067428709	0.00131479718181036	-1.30529689143692	767
IGHV1-39	N-methylaminoisobutyric acid	Survival_Years	0.997953160093372	0.455079904351806	0.042392682454644	-0.00462640546043564	0.00485585337670433	0.341224639996259	0.118566302353441	0.0985289137136508	0.229463377937049	-0.0129393979543168	0.0101993242776703	0.205215128601617	-0.0123908621656852	0.0102044809025885	0.225282225976039	-0.000548535788631624	0.000734344941291996	-0.746972924830855	767
IGHV1-39	3-Methylglutarate	Survival_Years	0.997953160093372	0.688048969868313	0.020300396369133	-0.00635320888555309	0.0144259288947155	0.659865190990476	0.0340345977838866	0.0348318180327256	0.329059141127653	-0.0106514624209798	0.0104674803080296	0.309446156808692	-0.0104352335119229	0.0104703648648716	0.319493631822998	-0.000216228909056814	0.000538547108904625	-0.401504168310571	731
IGHV1-39	4-Guanidinobutanoic acid	Survival_Years	0.997953160093372	0.873086271984822	0.00190617701388688	-0.00340031638566317	0.0140365844365806	0.808698394686948	0.00725367293997946	0.0341380897428512	0.831827889820322	-0.0129393979543168	0.0101993242776703	0.205215128601617	-0.0129147331713628	0.0102107266763961	0.206586080805445	-2.46647829540537e-05	0.000154406271567842	-0.159739515135022	767
IGHV1-39	Glutamate (+)	Survival_Years	0.997953160093372	0.705316248053671	0.0376889934916532	-0.00410161197483879	0.0107383333735646	0.702669880747189	0.118897859738506	0.0442747071437913	0.00750895273953499	-0.0129393979543168	0.0101993242776703	0.205215128601617	-0.0124517250690307	0.010131885553363	0.219723224978111	-0.000487672885286157	0.00128961475218528	-0.378153928884408	767
IGHV1-39	Acetylcholine	Survival_Years	0.997953160093372	0.938969955743959	0.00370748254748137	-0.00138925902554889	0.018112566580515	0.93889694021622	0.035086884631653	0.0273609856279834	0.200408903617871	-0.0131476737998486	0.0102603067707852	0.200743007527544	-0.0130989290286957	0.0102526611025353	0.202080227676629	-4.87447711529168e-05	0.000636649295715373	-0.0765645567834086	726
IGHV1-39	3-Methylphenylacetic acid	Survival_Years	0.997953160093372	0.580222143047742	0.0384821664348468	-0.0410317843522893	0.0230623076276179	0.0759748496211426	0.0137840766806039	0.0236885337102606	0.56097230397776	-0.0146973342265316	0.010889835399037	0.177899323825088	-0.0141317489646776	0.0109421509291093	0.19728300453778	-0.000565585261853959	0.00102264670955011	-0.553060266631842	665
IGHV1-39	Lysine (+)	Survival_Years	0.997953160093372	0.396303295661946	0.0538311781437794	-0.00600478943455787	0.00461445739847441	0.193816068477509	0.115997911990626	0.103705732039314	0.263933733891423	-0.0129393979543168	0.0101993242776703	0.205215128601617	-0.0122428549179647	0.0102155031437518	0.231365230670956	-0.000696543036352084	0.00082116089615672	-0.848241848354099	767
IGHV1-39	Xanthine (+)	Survival_Years	0.997953160093372	0.942959189130055	0.00517917610814217	0.0210384591329602	0.0180489233527725	0.24447256020595	-0.00216414607843164	0.0301891409448587	0.942888351844535	-0.0087910312138763	0.0107606181525277	0.414446833828404	-0.00874550091504746	0.0107930378984995	0.418267124285317	-4.55302988288402e-05	0.000636332979712154	-0.0715510593988636	627
IGHV1-39	Cytidine monophosphate	Survival_Years	0.997953160093372	0.194069415000588	0.142670869824003	-0.0219466221193728	0.0113701672727518	0.054273976969818	0.0827490895342463	0.0471416615020109	0.0799536336154479	-0.0127290385274199	0.0108676472859938	0.24216886952618	-0.0109129755286897	0.0108893627979821	0.316856241738054	-0.00181606299873025	0.00139844050904021	-1.29863443384994	684
IGHV1-39	N-glycolylneuraminic acid (-)	Survival_Years	0.997953160093372	0.0359848277119107	0.314867160684948	0.0269038814422009	0.00980590911533267	0.00631952174637256	-0.158931493351674	0.048867237708485	0.00123118226751517	-0.0135799301688491	0.0102615281449912	0.186381561588485	-0.0093040561142837	0.0102385664663881	0.363983127860312	-0.00427587405456538	0.00203894732914009	-2.09709882813338	750
IGHV1-39	2-Furoic acid	Survival_Years	0.997953160093372	0.608459516331737	0.0449509620547495	0.0147052586689897	0.00620086601169103	0.018134941314919	-0.0407510750360944	0.0776712902083045	0.600076852883526	-0.013331307541656	0.010231366299032	0.193243580007498	-0.0127320524422109	0.0103030838503676	0.217194178375311	-0.000599255099445177	0.00116979493272593	-0.512273632480827	761
IGHV1-39	Prostaglandin a1	Survival_Years	0.997953160093372	0.557578043649455	0.0289874452297145	-0.014246477000572	0.021155146573915	0.501018958502567	0.0271253410361536	0.0227376287007766	0.23350778978584	-0.013331307541656	0.010231366299032	0.193243580007498	-0.0129448669944518	0.0102317091876172	0.206463134103236	-0.000386440547204235	0.000658957020566015	-0.586442719545349	761
IGHV1-39	Erucic acid	Survival_Years	0.997953160093372	0.516732587299062	0.0472377779737099	-0.0517307556576806	0.0283763835789164	0.0690597256102387	0.0135899731789319	0.0195890635422321	0.488247955815834	-0.0148825709436422	0.0110123549743157	0.177330934321845	-0.0141795513617284	0.0110661252786142	0.200829101279493	-0.000703019581913757	0.00108425381592614	-0.648390230762764	678
IGHV1-39	Uracil (-)	Survival_Years	0.997953160093372	0.408442125807689	0.052662347698936	0.0157765939793878	0.0108813710730537	0.147787747379589	-0.0444999696358656	0.0442257104691039	0.314858258908364	-0.013331307541656	0.010231366299032	0.193243580007498	-0.0126292495886159	0.010254989213686	0.218769281617365	-0.000702057953040137	0.000849292838632053	-0.826638258449153	761
IGHV1-39	Turanose	Survival_Years	0.997953160093372	0.801651752267274	0.0213785536621074	0.00676885869492225	0.0267735326260895	0.800533842591627	-0.0444587703808326	0.019935223905375	0.026274708590186	-0.0140764964372331	0.0108988603040294	0.197233038353805	-0.0137755613027753	0.0108476440365843	0.204832475764296	-0.000300935134457851	0.00119794248832605	-0.251210001640699	676
IGHV1-39	Proline (-)	Survival_Years	0.997953160093372	0.893696779013696	0.00329482656131623	0.00418524041407318	0.00626041017396969	0.504139815601889	-0.0104950592653231	0.0769544287670124	0.891581592173348	-0.013331307541656	0.010231366299032	0.193243580007498	-0.0132873831954707	0.0102475542959004	0.195418290614684	-4.39243461853236e-05	0.00032870627105959	-0.133627953138018	761
IGHV1-39	Guanidoacetic acid (-)	Survival_Years	0.997953160093372	0.793127602895304	0.0135524486451089	-0.012702563014188	0.00892183425287668	0.155210093669514	0.014488643044303	0.0543018388947907	0.789732987093244	-0.0135800478629193	0.0102551542863535	0.186104728623997	-0.013396004961659	0.0102889250748016	0.193591234439798	-0.000184042901260335	0.000701780346057681	-0.262251432794056	758
IGHV1-39	Cortisone	Survival_Years	0.997953160093372	0.837527525723301	0.00390261794821582	-0.00862523928301537	0.0187045958254898	0.644952691160951	0.00657510983073424	0.0287200140372636	0.819032468933738	-0.0145317569781887	0.010811565601087	0.179668669876879	-0.0144750450825865	0.0108270387926378	0.181994381059197	-5.67118956021895e-05	0.000276566380600569	-0.205057084230696	683
IGHV1-39	Cortisol (-)	Survival_Years	0.997953160093372	0.928235442633787	0.00480225518651487	0.0025372385585679	0.0281012439763802	0.928099846054197	-0.023342296337081	0.018246386126051	0.201495315688735	-0.0123327420163487	0.0105908652868306	0.244885406290715	-0.0122735170420367	0.0105830625149997	0.246809018342815	-5.92249743119602e-05	0.000657579253329512	-0.0900651503405668	720
IGHV1-39	4-Methylvaleric Acid	Survival_Years	0.997953160093372	0.28140406502815	0.0925121537927885	-0.0230487349371501	0.0114664436833086	0.0450139105299142	0.0535087056584955	0.0419405688057562	0.202675096422836	-0.013331307541656	0.010231366299032	0.193243580007498	-0.0120979995681034	0.0102698658853319	0.239414028188864	-0.00123330797355264	0.00114495140678253	-1.07717058230306	761
IGHV1-39	Methylacetoacetic acid	Survival_Years	0.997953160093372	0.88194829750984	0.00237762653232788	-0.0017872071561764	0.0112324945617011	0.873652931450744	0.0177354205482689	0.0428831625837859	0.679381687236418	-0.013331307541656	0.010231366299032	0.193243580007498	-0.0132996106711344	0.0102410480279547	0.194725210153394	-3.16968705216641e-05	0.000213447142728878	-0.148499858636786	761
IGHV1-39	Deoxycholic acid	Survival_Years	0.997953160093372	0.651977006739504	0.0206121049462969	-0.0170899953906735	0.0259274074930735	0.510157792982809	0.0122236829185243	0.0197645791782274	0.536601537756922	-0.0101349515383758	0.0105566323685726	0.337573209631043	-0.00992604885364114	0.010569708393207	0.348212329601123	-0.000208902684734635	0.000463180985262316	-0.451017402228474	720
IGHV1-39	Succinic acid	Survival_Years	0.997953160093372	0.579705216131598	0.040178469237505	-0.00670870469709978	0.0116047762100815	0.56348545719452	0.0798412740077385	0.0413447574907302	0.054095809474616	-0.013331307541656	0.010231366299032	0.193243580007498	-0.0127956760116979	0.0102043872220728	0.210513849918285	-0.000535631529958146	0.000967166261503296	-0.553815358618483	761
IGHV1-39	Acetylglycine	Survival_Years	0.997953160093372	0.50910856104295	0.04022398283829	0.0209970382547672	0.0121969340464337	0.0858456200133542	-0.0283177575449088	0.0396112574591814	0.475046697022884	-0.0147819533647392	0.0102546782434271	0.150141999854776	-0.0141873643262795	0.0102938966714319	0.168816933556984	-0.000594589038459673	0.000900583572019502	-0.660226387570388	760
IGHV1-39	2-Hydroxy-2-methylbutyric acid	Survival_Years	0.997953160093372	0.941358309697068	0.000438777353773333	0.000884051946785079	0.0102441239080176	0.931267390434358	-0.00661666530653359	0.0470284872206538	0.888173841132075	-0.013331307541656	0.010231366299032	0.193243580007498	-0.0133254580658106	0.010242562600645	0.193926611560462	-5.84947584546631e-06	7.95168154569075e-05	-0.0735627528825814	761
IGHV1-39	LPE(16:0/0:0)	Survival_Years	0.997953160093372	0.729801423217401	0.0492359394114404	0.00616788693313034	0.0176157595233304	0.726417045971855	-0.0632774755235659	0.0300590116503849	0.0358897327819607	-0.00792689890979494	0.0107795948612868	0.462538782581855	-0.00753661059535166	0.01073647562192	0.483100412217369	-0.000390288314443277	0.00112999409077556	-0.345389695069474	697
IGHV1-39	5-Aminopentanoic acid	Survival_Years	0.997953160093372	0.536565951838997	0.0293946797382341	-0.00460231970916328	0.00611111794675243	0.451778275835531	0.0851460872869538	0.0787340024401704	0.280079415356623	-0.013331307541656	0.010231366299032	0.193243580007498	-0.0129394380259771	0.0102358642533337	0.206837190571475	-0.000391869515678884	0.00063407845688957	-0.61801424006924	761
IGHV1-39	Threonine (-)	Survival_Years	0.997953160093372	0.604795341278418	0.0270111733316911	-0.0100345318553371	0.00753850133874463	0.183825683072906	0.0358855065624441	0.0638864100804453	0.574594016308583	-0.013331307541656	0.010231366299032	0.193243580007498	-0.0129712132829103	0.0102591710566159	0.206756384480645	-0.000360094258745752	0.000695811528999249	-0.517516947820134	761
IGHV1-39	Erythritol	Survival_Years	0.997953160093372	0.299527993176691	0.0970156791736712	0.0128231746710034	0.00553373141924261	0.0209347131735834	-0.100860035725119	0.0869320919119879	0.246574528131324	-0.013331307541656	0.010231366299032	0.193243580007498	-0.0120379616862292	0.0102880231116951	0.24258079505605	-0.00129334585542685	0.00124666315555479	-1.03744612140341	760
IGHV1-39	Picolinic acid	Survival_Years	0.997953160093372	0.50184293696466	0.0373145186067351	-0.0151413790688951	0.018815557193594	0.421426354651771	0.0332529904356889	0.0272778752519594	0.223502820511797	-0.0134933037370132	0.0105993699336629	0.203702075426522	-0.0129898076036521	0.0106013767460331	0.221142921602767	-0.000503496133361108	0.0007497044377022	-0.671592841179243	727
IGHV1-39	Nicotinic Acid	Survival_Years	0.997953160093372	0.240430805192239	0.0924100969453769	0.0168537612079046	0.00904826223037634	0.0631744856481077	-0.0819347762715309	0.0541901868274743	0.131253795230632	-0.0149432713474991	0.0103235219046097	0.148466539275167	-0.0135623621935956	0.010348914528877	0.19070525933737	-0.00138090915390347	0.00117633239088748	-1.17391067745881	747
IGHV1-39	3-Hydroxybenzaldehyde (-)	Survival_Years	0.997953160093372	0.729144123267321	0.00867181169090894	0.00272051382928458	0.0056752968274699	0.631913941497369	-0.0424943947538163	0.0848664621617559	0.616811966664408	-0.013331307541656	0.010231366299032	0.193243580007498	-0.0132157009530612	0.0102424596319547	0.197612556756517	-0.000115606588594835	0.000333868091346407	-0.346264263016638	761
IGHV1-39	Erythrose	Survival_Years	0.997953160093372	0.488538876721137	0.0361728963293311	-0.0089773758350695	0.00773623557708662	0.246485474252261	0.053716365951278	0.062223889200465	0.388444795248034	-0.013331307541656	0.010231366299032	0.193243580007498	-0.0128490755360173	0.0102494844579099	0.210625471039818	-0.000482232005638753	0.000696228559487305	-0.692634622736338	761
IGHV1-39	2,4-Dihydroxybutanoic Acid	Survival_Years	0.997953160093372	0.629850629326668	0.0181421395767633	-0.00729055107620767	0.00977482627256763	0.456152905626069	0.0318706426697007	0.050470856616823	0.528061399876353	-0.0128074501484169	0.0103883591392147	0.2182782907415	-0.0125750956002019	0.010401910288593	0.227337746105767	-0.000232354548215016	0.000482126293665962	-0.481937100854329	751
IGHV1-39	Taurine (-)	Survival_Years	0.997953160093372	0.620350623330005	0.0208764353057255	0.0036464022357168	0.0064365822488357	0.57132683554658	-0.0763245965319025	0.0747633615057776	0.307857476410739	-0.013331307541656	0.010231366299032	0.193243580007498	-0.0130529973622219	0.0102345202115737	0.202828047042841	-0.000278310179434112	0.000561841570263578	-0.495353484263452	761
IGHV1-39	Maltol (-)	Survival_Years	0.997953160093372	0.910132164923114	0.00423813902365306	-0.00686375986681973	0.00664581212925548	0.30225223895106	0.00823163045107981	0.0724921690045697	0.909643472121648	-0.013331307541656	0.010231366299032	0.193243580007498	-0.0132748076069274	0.0102546350523446	0.196149020366342	-5.64999347286128e-05	0.000500567161295206	-0.112871836383395	761
IGHV1-39	Dihydrothymine (-)	Survival_Years	0.997953160093372	0.719951771927204	0.0105245938807598	-0.00299917864809054	0.00508737584416132	0.555801939088667	0.043383543827183	0.0960576633648556	0.651747929135977	-0.0123629471881906	0.0103111085836817	0.23116729794793	-0.0122328321898655	0.0103243428741158	0.236707828488545	-0.000130114998324987	0.00036291927627096	-0.35852324974836	753
IGHV1-39	Creatine (-)	Survival_Years	0.997953160093372	0.295706120788639	0.0853114250099409	0.0079524135860189	0.00632942582656702	0.209612896876608	-0.143014800641651	0.0758184042137668	0.0598993556227324	-0.013331307541656	0.010231366299032	0.193243580007498	-0.0121939946980316	0.010220337262848	0.23345326081514	-0.00113731284362445	0.00108762387623188	-1.0456858004669	761
IGHV1-39	N-acetylalanine (-)	Survival_Years	0.997953160093372	0.530206279846622	0.0335568296224674	0.0116755656503448	0.0162771710273927	0.473561381751626	-0.0383156096430201	0.0295432368540261	0.195317220238772	-0.013331307541656	0.010231366299032	0.193243580007498	-0.012883951125836	0.0102294729951199	0.20850368146416	-0.000447356415820066	0.000712701479526071	-0.627691156355599	761
IGHV1-39	4-hydroxyproline (-)	Survival_Years	0.997953160093372	0.625966677644018	0.0199156977000316	0.004699036149063	0.00837186761134579	0.57487878789822	-0.0565014361506273	0.0574855077695361	0.326192785091811	-0.013331307541656	0.010231366299032	0.193243580007498	-0.0130658052507103	0.0102353156542262	0.202421082943506	-0.000265502290945773	0.000544718864333791	-0.487411595833918	761
IGHV1-39	Leucine (-)	Survival_Years	0.997953160093372	0.604836436368204	0.0255982002667244	-0.00419672532370745	0.00737996463844026	0.569866137341139	0.0813151812297146	0.0651692558882921	0.212768721814146	-0.013331307541656	0.010231366299032	0.193243580007498	-0.0129900500613874	0.0102287263739094	0.204754518665484	-0.000341257480268604	0.000659488187372702	-0.517458063393251	761
IGHV1-39	Methylsuccinic Acid	Survival_Years	0.997953160093372	0.740764062422418	0.021408257065766	-0.0114844757741101	0.00652966241335876	0.0792853678474059	0.0248509435248186	0.0737734352193561	0.736382975386266	-0.013331307541656	0.010231366299032	0.193243580007498	-0.0130459074827815	0.0102764004668577	0.20491688034518	-0.000285400058874558	0.00086264839246833	-0.330841697922755	761
IGHV1-39	Ketoleucine	Survival_Years	0.997953160093372	0.919138065286482	0.00166218282175217	-0.000912846314995307	0.00875031971311068	0.91696050467998	0.0242746999393317	0.0550462614004112	0.659433537711416	-0.013331307541656	0.010231366299032	0.193243580007498	-0.0133091484712688	0.0102406186812899	0.19438724699309	-2.21590703872358e-05	0.000218273993477599	-0.101519516980432	761
IGHV1-39	Propenoic acid	Survival_Years	0.997953160093372	0.223440837547759	0.107788329502037	-0.0665801394582385	0.0413003129799292	0.107638663273014	0.0215824025255208	0.011620841991804	0.0639322424807269	-0.013331307541656	0.010231366299032	0.193243580007498	-0.011894348171663	0.010233050317503	0.245709530423225	-0.00143695936999301	0.00118032243158348	-1.21742951886904	760
IGHV1-39	Asparagine (-)	Survival_Years	0.997953160093372	0.679308141653928	0.0175271886697835	-0.00257137875784799	0.00562858905523372	0.64800666414574	0.0842690744102333	0.0867492708042279	0.331872053811648	-0.0123629471881906	0.0103111085836817	0.23116729794793	-0.0121462594803086	0.0103141725849659	0.239574323427487	-0.000216687707881986	0.00052415050902625	-0.413407416668432	753
IGHV1-39	Ureidopropionic acid (-)	Survival_Years	0.997953160093372	0.445106261660205	0.0846353084177255	0.0181807871531637	0.0231698742773985	0.433066302053851	-0.0704056739437041	0.0212254204298285	0.000985212817428274	-0.015124072875446	0.0104440656159018	0.148299076077741	-0.0138440423031005	0.0103348038240052	0.181081402095997	-0.00128003057234553	0.00167631259089706	-0.763598972707435	743
IGHV1-39	Ornithine (-)	Survival_Years	0.997953160093372	0.437730904663621	0.0444993004964015	-0.0119010963148997	0.010050421680511	0.23698591277532	0.049970511753422	0.0486370062985309	0.304779547219214	-0.013364342060397	0.0103470623825481	0.197159108203189	-0.0127696381871146	0.0103625993888217	0.218491771502796	-0.000594703873282302	0.000766340728519599	-0.776030623390119	757
IGHV1-39	Itaconic acid	Survival_Years	0.997953160093372	0.74565252797193	0.0153139906246524	0.0203265811306448	0.0151137564469993	0.17939907673975	-0.0117702255342818	0.0352143979462535	0.738366244683642	-0.0156228673578671	0.0107649904148848	0.147470419969081	-0.0153836189136185	0.0108004160081631	0.155106457449814	-0.000239248444248565	0.000737562602592317	-0.324377135456268	697
IGHV1-39	2-Methylmaleic Acid	Survival_Years	0.997953160093372	0.46342292369813	0.0387529814593773	0.0103345828902502	0.0114549093111326	0.367437111223501	-0.0532438421189682	0.0423114374527262	0.208911441091847	-0.0141989823505753	0.0102652869003099	0.167291352170329	-0.0136487294508015	0.010267923235105	0.184440557904144	-0.000550252899773871	0.000750458602583165	-0.733222189578262	756
IGHV1-39	Homocysteine	Survival_Years	0.997953160093372	0.677208723120567	0.0128490891212233	-0.00505250861424232	0.00950066174626643	0.595121661332981	0.0339029919161974	0.0506846189116986	0.503900874446546	-0.013331307541656	0.010231366299032	0.193243580007498	-0.0131600123829509	0.0102408283320503	0.199433139734054	-0.000171295158705175	0.000411495104005809	-0.416275083318505	761
IGHV1-39	Aspartic acid (-)	Survival_Years	0.997953160093372	0.897642759658793	0.00522937321770903	0.0058737109168693	0.00792250324319601	0.458869788760409	-0.00865871398046292	0.06628886761265	0.896138168883614	-0.00972559821526277	0.0107245712256819	0.365007567090704	-0.00967473943242969	0.0107442604293021	0.368397075274601	-5.08587828330939e-05	0.000395358408401533	-0.128639689335862	723
IGHV1-39	Malate	Survival_Years	0.997953160093372	0.377061967269727	0.0746020523997828	-0.0112627632569151	0.0116127300934321	0.332633212977183	0.0883036321632364	0.0412780063418487	0.0329523802232286	-0.013331307541656	0.010231366299032	0.193243580007498	-0.0123367646378758	0.0102017267758128	0.227188063492555	-0.000994542903780243	0.00112591123894833	-0.883322654021294	761
IGHV1-39	Tyrosol	Survival_Years	0.997953160093372	0.626335412421083	0.0296773274515822	-0.0533585409704324	0.0295365754203624	0.071555524733473	0.00895814981195881	0.0177178299232387	0.61340402902711	-0.016106362830026	0.0106898539691507	0.1326438673727	-0.0156283690262654	0.0107410713131858	0.146418755579458	-0.000477993803760675	0.000981726044398703	-0.486891232526526	709
IGHV1-39	Salicylamide	Survival_Years	0.997953160093372	0.8646267509817	0.00563286524785023	-0.0159955098081605	0.0192249904492883	0.405841897789202	0.00438785016965241	0.0251909627341172	0.861799931236812	-0.012460070911904	0.010250961691124	0.224813165225017	-0.0123898850114786	0.0102699564126506	0.228292114771406	-7.01859004254137e-05	0.000411677651463163	-0.170487516570216	756
IGHV1-39	N-methylnicotinate (-)	Survival_Years	0.997953160093372	0.385184867808569	0.0545797690106465	0.0188984187107972	0.0159924024045069	0.237941212591914	-0.0385016173770014	0.0300707163041737	0.201073452168588	-0.013331307541656	0.010231366299032	0.193243580007498	-0.0126036878554226	0.0102399193766947	0.219024757811811	-0.000727619686233476	0.000837902107664664	-0.868382690027407	761
IGHV1-39	Urocanate (-)	Survival_Years	0.997953160093372	0.534150208613446	0.0336236801645748	0.0150013109786082	0.0221576120549351	0.498739553680411	-0.0345324795398216	0.0219960535310119	0.117139863648614	-0.0154067746868791	0.0103097258637495	0.135780269451139	-0.0148887422224398	0.0102981260898572	0.148945050553426	-0.00051803246443929	0.000833274044698227	-0.621683187824358	755
IGHV1-39	Phosphoethanolamine	Survival_Years	0.997953160093372	0.823546514696442	0.0115872521072767	0.00586975815938358	0.0252858685143939	0.816555156222267	-0.0175691404240571	0.0219031489397568	0.422972168621544	-0.00890000531642028	0.0108902973494783	0.414293129810392	-0.0087968787110628	0.0108960766150624	0.419965701510182	-0.000103126605357465	0.000462480478497188	-0.222985855949144	649
IGHV1-39	Salicylic acid	Survival_Years	0.997953160093372	0.718141626374343	0.021480717274591	-0.00539129760064827	0.0146069263771155	0.712232473103152	0.0567568846090344	0.0328586513667907	0.0847992180739548	-0.0142450204013862	0.010215268930628	0.163858262855889	-0.0139390271455733	0.0101944177723809	0.172207714508665	-0.000305993255812958	0.00084775924839126	-0.360943577311156	759
IGHV1-39	Caprylic acid	Survival_Years	0.997953160093372	0.790762589349663	0.00538198049417037	-0.00239602043824374	0.00735495572898482	0.744749495286115	0.0299450021401196	0.0654884412435785	0.647707015990311	-0.013331307541656	0.010231366299032	0.193243580007498	-0.0132595587045051	0.0102415316671953	0.196091318261716	-7.17488371509792e-05	0.000270423290715347	-0.265320479464558	761
IGHV1-39	Lysine (-)	Survival_Years	0.997953160093372	0.594296059130012	0.0237930680872688	-0.00480859172175074	0.00794950545275953	0.54555501805205	0.0682385593097101	0.0607287415284517	0.261755660211071	-0.0137910491491615	0.0102553165705764	0.17937518689319	-0.0134629177777606	0.0102564900503698	0.189978639037139	-0.000328131371400869	0.000616069320553502	-0.532620860110454	760
IGHV1-39	Adipic acid	Survival_Years	0.997953160093372	0.987804477591889	0.000682820716966079	0.000203640368953958	0.0133215119066356	0.987810293160138	-0.0447008273479752	0.0361039753872994	0.216318002731437	-0.013331307541656	0.010231366299032	0.193243580007498	-0.0133222046486823	0.010225342681105	0.193286894607311	-9.10289297368887e-06	0.00059552798978033	-0.0152854158492981	761
IGHV1-39	Trans-cinnamate (-)	Survival_Years	0.997953160093372	0.532827545754828	0.0283823575174572	-0.0111377219694446	0.0116958630378141	0.341464569847911	0.0339722914488701	0.0411609461226064	0.409607819939847	-0.013331307541656	0.010231366299032	0.193243580007498	-0.0129529336048336	0.0102452382002005	0.206779603148356	-0.000378373936822455	0.00060666447997935	-0.623695550521327	760
IGHV1-39	Glutamine (-)	Survival_Years	0.997953160093372	0.694871283229233	0.0122911967396947	-0.00308219515859103	0.00514018236034596	0.549058951275511	0.0493010365514845	0.095063899474464	0.60429089882011	-0.0123629471881906	0.0103111085836817	0.23116729794793	-0.012210991772018	0.0103237283628122	0.237516679551943	-0.000151955416172505	0.000387391337069195	-0.392253005248186	753
IGHV1-39	3,4-Dimethylbenzoic acid	Survival_Years	0.997953160093372	0.721669822159707	0.0263325407316158	-0.0298415056956157	0.0148207823105221	0.0446552548989543	0.0117637227299134	0.0325020811288642	0.717568238352552	-0.013331307541656	0.010231366299032	0.193243580007498	-0.0129802603428097	0.0102870417332661	0.207670456193544	-0.000351047198846355	0.000985456493351529	-0.35622800317896	761
IGHV1-39	Isofagomine (-)	Survival_Years	0.997953160093372	0.643385607009107	0.0189999212500865	0.00689981065097799	0.0132473514059643	0.602730126095526	-0.0367102528264666	0.0363266340784197	0.312768796763284	-0.013331307541656	0.010231366299032	0.193243580007498	-0.0130780137482039	0.0102341957774904	0.20195115644062	-0.000253293793452149	0.000547105842819923	-0.462970368122205	761
IGHV1-39	Ribonolactone	Survival_Years	0.997953160093372	0.571418593996644	0.0257431538619136	0.008729433409884	0.0098913112326213	0.378404743031967	-0.063291316828121	0.0858062414649143	0.46150491392137	-0.0214619132775475	0.0128869374132626	0.0971884374378666	-0.0209094159418726	0.0129214028308129	0.106989976846177	-0.000552497335674952	0.00097620665799042	-0.565963498766031	407
IGHV1-39	N-acetylserine	Survival_Years	0.997953160093372	0.853845766602179	0.00399001888021765	-0.00735947369183899	0.0130372575526954	0.572697572002675	0.00721528054778166	0.0370237169539556	0.845572761519398	-0.0133083749638147	0.0102397851693995	0.194376883122575	-0.0132552742964441	0.0102543445299398	0.196795590258305	-5.31006673706367e-05	0.000288255708227901	-0.184213758322712	758
IGHV1-39	Xanthine (-)	Survival_Years	0.997953160093372	0.554793598766507	0.0386180626515164	-0.0234092043039212	0.0376874411639252	0.534834634903193	0.0256071233012235	0.013430140270424	0.0572253417860817	-0.0155223317752451	0.0105521214870793	0.142014999355567	-0.0149228893942511	0.0105247774061042	0.156947869797393	-0.000599442380994041	0.00101498502560042	-0.590592339664755	737
IGHV1-39	Methionine (-)	Survival_Years	0.997953160093372	0.652012077742949	0.0182735955287386	-0.00342407864489482	0.00678115021054047	0.613846588914636	0.0711464154740311	0.0709673558032336	0.316628576105814	-0.013331307541656	0.010231366299032	0.193243580007498	-0.0130876966197706	0.01023419435675	0.201617936225353	-0.000243610921885444	0.000540194694738973	-0.450968741933239	761
IGHV1-39	Xylulose	Survival_Years	0.997953160093372	0.444752215322735	0.0459307218744703	-0.0110454890807058	0.00794114308572819	0.164934226720509	0.0554358955447633	0.0606121877794253	0.360890472865325	-0.013331307541656	0.010231366299032	0.193243580007498	-0.0127189909627372	0.0102550941492052	0.215523818462422	-0.000612316578918832	0.000801259039528742	-0.764193037096921	761
IGHV1-39	3-Sulfinoalanine	Survival_Years	0.997953160093372	0.744595553157764	0.0117253118681753	-0.00348290034258143	0.0101116447118847	0.730673660372151	0.048361462870755	0.0482117876023659	0.316353121011742	-0.0143653454589522	0.0103185116162224	0.164555050123068	-0.014196907303352	0.0103198062057681	0.169604962944576	-0.000168438155600292	0.000517040320536365	-0.325773733517645	757
IGHV1-39	Arabitol	Survival_Years	0.997953160093372	0.959539338565361	0.00274365596650261	0.0125788401815044	0.00838919995542373	0.134473522781855	-0.00295749526631316	0.0582634445450458	0.95953890474413	-0.0135592292717119	0.0103225117607341	0.1896684194653	-0.0135220274114194	0.0103600031690076	0.192492733848647	-3.72018602925091e-05	0.000733306411143948	-0.0507316719548036	756
IGHV1-39	Succinylacetone (-)	Survival_Years	0.997953160093372	0.135294252123001	0.145414805138947	-0.0361357994214865	0.0160437123983961	0.0247845171305511	0.0601177653318808	0.0301292593131251	0.0466135974096895	-0.0149393557803489	0.0102653227260983	0.146280322282594	-0.0127669522706481	0.0102891007200296	0.215321989011769	-0.00217240350970084	0.00145452709055053	-1.49354626930915	757
IGHV1-39	2-Aminooctanoic acid (-)	Survival_Years	0.997953160093372	0.831229812521262	0.00435230264282594	0.00335576046684504	0.0144684857291417	0.816693512660005	-0.0180301345291249	0.0333746234329492	0.589303536940311	-0.0139017935171552	0.010223977333695	0.174599487709366	-0.0138412887044905	0.0102326622512764	0.176847324753449	-6.05048126647351e-05	0.000283894141995646	-0.213124554946481	757
IGHV1-39	Allantoin (-)	Survival_Years	0.997953160093372	0.834264664934352	0.00899796380635831	0.00203098343504168	0.00955093916505324	0.831697777152897	-0.0590623343753617	0.050366084811587	0.241550860150748	-0.013331307541656	0.010231366299032	0.193243580007498	-0.0132113529189048	0.010227634781907	0.197111885782527	-0.000119954622751253	0.000573300500186628	-0.209235161511639	761
IGHV1-39	Indoleacetaldehyde	Survival_Years	0.997953160093372	0.977329595585897	0.00226941033749908	-0.000239249624924125	0.0084185652978563	0.977340284695039	0.126454564587127	0.056917205583032	0.0267972726843811	-0.013331307541656	0.010231366299032	0.193243580007498	-0.0133010533345086	0.0101871161993002	0.192329048564571	-3.02542071474137e-05	0.00106465309939427	-0.0284169624496717	761
IGHV1-39	N-Isovalerylglycine	Survival_Years	0.997953160093372	0.804482227109879	0.00486818166757206	0.00498170185921201	0.0108822363205558	0.647328390487353	-0.0130275212795092	0.0442675528136473	0.7686713130027	-0.013331307541656	0.010231366299032	0.193243580007498	-0.013266408314677	0.0102440936286465	0.1959724358083	-6.4899226979055e-05	0.000262165624514186	-0.247550483017438	761
IGHV1-39	Pelargonic acid	Survival_Years	0.997953160093372	0.709933697638323	0.00999960333492931	0.0046831365540684	0.00902286925922227	0.603994101510254	-0.0284654922643037	0.0533781864775395	0.594102812302157	-0.013331307541656	0.010231366299032	0.193243580007498	-0.0131979997543035	0.0102425260592994	0.198215434226416	-0.000133307787352512	0.000358407125325261	-0.371945137060355	761
IGHV1-39	Gly-ser	Survival_Years	0.997953160093372	0.831290365529942	0.00684194612496818	-0.00278994024429243	0.0124976032458669	0.823452240004213	0.0277123973247238	0.0388531625380913	0.476058067934595	-0.0113002837423582	0.0102604897307038	0.271341558651747	-0.0112229678097962	0.0102667048679774	0.274921471806457	-7.73159325620688e-05	0.000362905656830767	-0.213046920340852	754
IGHV1-39	Oxoadipic acid	Survival_Years	0.997953160093372	0.634466254298024	0.0165314783234203	0.0129947131845447	0.0207799960444279	0.532058770746071	-0.0169596834126245	0.0231708576332434	0.464585201352582	-0.013331307541656	0.010231366299032	0.193243580007498	-0.0131109213200083	0.0102410521092594	0.201121669621153	-0.000220386221647736	0.000463531845002962	-0.475450012816979	761
IGHV1-39	Phenylpyruvic acid	Survival_Years	0.997953160093372	0.404993735802601	0.0549145574312726	0.0190304833705269	0.0124035630205865	0.125661513736849	-0.0384689573762497	0.0387994982303418	0.321982502418369	-0.013331307541656	0.010231366299032	0.193243580007498	-0.0125992246880258	0.0102581665360956	0.220007179256462	-0.000732082853630228	0.000879129770350921	-0.832735823902316	761
IGHV1-39	Aminoadipic acid	Survival_Years	0.997953160093372	0.719043685717802	0.0108204224504041	0.0108231355102606	0.0172146430055097	0.52985560079166	-0.0124301556230466	0.0283383197198535	0.661139023166764	-0.0124332722995336	0.0103046489434378	0.228236249107519	-0.0122987390408117	0.0103185296859762	0.23393110728773	-0.000134533258721861	0.000373976520762963	-0.359737179348571	754
IGHV1-39	7-Methylguanine	Survival_Years	0.997953160093372	0.703504200078281	0.0474578192965967	0.00375218326848477	0.0097884906725797	0.701671070893271	-0.164963163571858	0.0516520113628112	0.00150994277572791	-0.0130425719395629	0.0104988646549815	0.214821687091528	-0.0124235999172923	0.0103880681808283	0.232389598635457	-0.00061897202227064	0.00162632960643346	-0.380594450117678	722
IGHV1-39	Methionine sulfoxide	Survival_Years	0.997953160093372	0.66390873035238	0.0242703305382679	-0.0155764955399794	0.0105419635059864	0.140219168418003	0.0207720176668007	0.0456903371008498	0.649597026998039	-0.013331307541656	0.010231366299032	0.193243580007498	-0.0130077523011127	0.0102650580757082	0.205742224906346	-0.000323555240543295	0.000744621746554439	-0.434522953486748	761
IGHV1-39	3-Hydroxymethylglutarate (-)	Survival_Years	0.997953160093372	0.961558260328284	0.000235852810421807	0.000721192950200153	0.0138071902453903	0.958366258140138	-0.00444880306047092	0.0355727720591431	0.90053079310756	-0.0136035919957977	0.0103728491636819	0.190375118538822	-0.0136003835503937	0.0103843210192556	0.190970323957911	-3.20844540404049e-06	6.65677010169929e-05	-0.0481982305986722	755
IGHV1-39	1,6-Anhydro-B-Glucose	Survival_Years	0.997953160093372	0.961285902623009	0.00206130610395284	-0.00887622129802209	0.00773403181153324	0.251711708254772	0.00305118141950992	0.0628028950798555	0.96127295755022	-0.0131387383213235	0.0102692925588144	0.201411413721691	-0.0131116553598235	0.0102958481674482	0.203506189403725	-2.70829614999832e-05	0.00055795164222358	-0.0485399799022917	754
IGHV1-39	2-Hydroxyhexanedioic Acid	Survival_Years	0.997953160093372	0.81636323474348	0.0088175324865263	-0.00827077269972275	0.00751285539629603	0.271604808902901	0.0171424262786766	0.0721571149954836	0.812335001428082	-0.0160794543699542	0.0108699538951531	0.139852890974975	-0.0159376732586815	0.0108990529156509	0.144440623228246	-0.000141781111272688	0.000610533277768952	-0.232225034138669	685
IGHV1-39	3-(2-Hydroxyphenyl)propanoic acid	Survival_Years	0.997953160093372	0.621580611582708	0.0239052364190323	0.0245257681855094	0.016868856222208	0.146679834435711	-0.0152477856035597	0.0290554908807212	0.599998159204359	-0.0156435873923221	0.0103076637671336	0.129811981278722	-0.0152696237372668	0.0103406873424574	0.140480331702544	-0.000373963655055252	0.000757607332047761	-0.493611451785259	752
IGHV1-39	Quinolinate	Survival_Years	0.997953160093372	0.0585664270172119	0.256060346353458	0.037137589594477	0.0155425216960526	0.0172858853329906	-0.0951167082576201	0.0307288584912356	0.00208871813363142	-0.0137952061892983	0.010227654341547	0.178074986812933	-0.0102628009144492	0.0101955783304958	0.314672400067203	-0.00353240527484909	0.00186758046213027	-1.89143404874767	754
IGHV1-39	Phosphoenolpyruvate	Survival_Years	0.997953160093372	0.70910003157671	0.0121575023398853	-0.00964211815081823	0.0217553928608484	0.657840759153584	0.0161725796344988	0.0234040952165363	0.489931628686143	-0.0128264769588212	0.0105272616636845	0.223740971101387	-0.0126705390351819	0.0105361102962343	0.22980444473732	-0.000155937923639354	0.000417991244490422	-0.373065047880272	726
IGHV1-39	N-acetyltaurine	Survival_Years	0.997953160093372	0.351022403725946	0.101493814459717	0.0263082825223149	0.00926910131616784	0.00474046067344373	-0.0514785966465638	0.0521336553577377	0.323960049112256	-0.0133438029858225	0.0102620010064636	0.194158147956516	-0.0119894895213924	0.0103535325838726	0.247474368773239	-0.00135431346443009	0.00145217869799644	-0.932607995351143	760
IGHV1-39	7-Methylxanthine	Survival_Years	0.997953160093372	0.921413625144535	0.00665841200718906	-0.0151500130672657	0.0081232514307431	0.0628266029049417	0.00585909317785909	0.0593076570606399	0.921347700634577	-0.013331307541656	0.010231366299032	0.193243580007498	-0.0132425422034491	0.0102819267550233	0.198426013066555	-8.87653382068926e-05	0.000899771466038137	-0.0986532042383418	761
IGHV1-39	3-Methylxanthine	Survival_Years	0.997953160093372	0.751715386877376	0.0236974834852492	0.0164379320158719	0.00802638358731967	0.0411385230122988	-0.0192188676775237	0.0600172489927747	0.748948045761006	-0.013331307541656	0.010231366299032	0.193243580007498	-0.0130153891013509	0.010288946299109	0.206529008694991	-0.000315918440305172	0.000998546492369073	-0.316378298576412	761
IGHV1-39	Ribulose	Survival_Years	0.997953160093372	0.701297010652469	0.0375206294756644	0.0293570546690533	0.0103256739344305	0.00467085656033702	-0.0182284680698455	0.0470886799689205	0.698858673583452	-0.0142623975433736	0.0103045861407446	0.167019225596249	-0.0137272634097141	0.0104065589240644	0.187808911865229	-0.000535134133659548	0.001395139915086	-0.383570226808801	757
IGHV1-39	Gallic acid	Survival_Years	0.997953160093372	0.153997706288836	0.502622888852713	0.0476467669585832	0.0270283469890528	0.0790750466485628	-0.0747780433103939	0.0308579058924835	0.0160503813304116	-0.00708867837547536	0.0137267685242587	0.605995196648933	-0.00352574637224619	0.0136819794448034	0.796844068741039	-0.00356293200322918	0.00249933503490576	-1.42555197821389	456
IGHV1-39	Phenylalanine (-)	Survival_Years	0.997953160093372	0.847675897061421	0.00288628210044596	-0.00318614321378352	0.0124465189679812	0.798079668986905	0.0114410088647071	0.0393717949812395	0.77150169238435	-0.0126296361493879	0.0103151695464522	0.221460022441886	-0.0125931834566348	0.010326583268614	0.223306469407294	-3.64526927531235e-05	0.000189774104245886	-0.192084651896935	752
IGHV1-39	Urate (-)	Survival_Years	0.997953160093372	0.555015959405136	0.0526194176655288	0.0436372825605085	0.0180463839846971	0.0160013498780684	-0.0165124010338622	0.0271284963212143	0.543049953931006	-0.0136937340174921	0.0103549875189512	0.186700105310942	-0.0129731777078251	0.0104296722992697	0.214198561277103	-0.000720556309667079	0.0012207427145276	-0.590260585700826	755
IGHV1-39	N-acetylleucine (-)	Survival_Years	0.997953160093372	0.415402346520175	0.047871575076239	-0.0128206066217036	0.0111819229571301	0.252175240101139	0.0497785096037845	0.0430214674952347	0.247859450155574	-0.013331307541656	0.010231366299032	0.193243580007498	-0.0126931168518112	0.0102423958309257	0.21588920846569	-0.000638190689844818	0.000783610300037167	-0.81442355953533	761
IGHV1-39	Glycerol 2-phosphate	Survival_Years	0.997953160093372	0.666184648667037	0.0241258777973133	-0.00496119203905808	0.0110040767659773	0.652313597434638	0.0648290761769138	0.0436750582120952	0.138414620984311	-0.013331307541656	0.010231366299032	0.193243580007498	-0.0130096780450276	0.0102200719034317	0.203690267559325	-0.000321629496628395	0.000745565082874596	-0.431390235428304	761
IGHV1-39	Shikimic acid	Survival_Years	0.997953160093372	0.536124009061156	0.0341996143214904	-0.0208698884558383	0.0287712357871263	0.468627923880536	0.0213501232074943	0.0180151241140731	0.236642472223183	-0.0130286466294686	0.010614812451448	0.220360514904283	-0.0125830719396097	0.0106163517994344	0.236590478434083	-0.000445574689858811	0.000720196571990013	-0.618684824655052	710
IGHV1-39	Suberic acid	Survival_Years	0.997953160093372	0.626550690163942	0.0287475615243085	0.00419504133234763	0.00818958957872875	0.608732738360493	-0.09135609244135	0.0586703885630228	0.120146425525334	-0.013331307541656	0.010231366299032	0.193243580007498	-0.0129480649579028	0.0102182456513719	0.205755060908656	-0.000383242583753235	0.000787612898097099	-0.486587490732011	761
IGHV1-39	Guanidinosuccinic acid (-)	Survival_Years	0.997953160093372	0.863364727062615	0.0034243026602084	-0.00282854077452912	0.0157618890844273	0.857667439924925	0.0201515381402644	0.0331952709291398	0.544139567431322	-0.0166455634782433	0.0107147588074656	0.12105276839927	-0.0165885640309442	0.0107232339012867	0.122624451430625	-5.69994472992165e-05	0.000331213811213134	-0.17209260414125	702
IGHV1-39	N-acetylasparagine (-)	Survival_Years	0.997953160093372	0.896234091559134	0.0102729955399956	-0.00189594294256337	0.0145083917155819	0.896087728501941	0.0687219574462982	0.0331580959607289	0.0387851137867453	-0.0126830494291741	0.010231044683292	0.215747520785629	-0.0125527565189547	0.0101938980525168	0.218819658848843	-0.000130292910219449	0.000999025026640304	-0.130420066309671	758
IGHV1-39	Indoleacetic acid	Survival_Years	0.997953160093372	0.67575058224475	0.0112741714307602	0.012669331847518	0.0161547722653644	0.433333094918291	-0.0160040483172265	0.0323664070456248	0.621234670092794	-0.0179845233221704	0.0107569955998784	0.0952835917631379	-0.0177817627231357	0.0107743981445146	0.0996091800527776	-0.000202760599034654	0.000484761445990196	-0.418268822142995	719
IGHV1-39	N-acetylornithine (-)	Survival_Years	0.997953160093372	0.704967447698679	0.0346438108446747	0.0261140869584608	0.0104324081944249	0.012660418136243	-0.0176857531921361	0.0461732201222121	0.701877590804207	-0.013331307541656	0.010231366299032	0.193243580007498	-0.0128694602448707	0.0103117763733436	0.212665709486137	-0.000461847296785317	0.00121980611935003	-0.378623528328758	761
IGHV1-39	Aconitate	Survival_Years	0.997953160093372	0.638028287997937	0.0271572998049206	0.0173856276350967	0.00738319132096001	0.0190771116834147	-0.0406373650293708	0.0846369224055856	0.631425294344023	-0.0260153292686384	0.0117776631401846	0.0278200980780996	-0.0253088231721663	0.011881878196155	0.0338559282151493	-0.00070650609647214	0.0015017430889284	-0.470457364965322	631
IGHV1-39	Allantoic acid	Survival_Years	0.997953160093372	0.397524884932733	0.0799447700325497	0.0225679506037516	0.00973733176391247	0.0209198615772488	-0.0457591681719726	0.0503532461000748	0.363968236318154	-0.0129175510362138	0.01034099788435	0.212263579220148	-0.01188486038924	0.0104052601452176	0.253987580184432	-0.00103269064697384	0.00122060246936722	-0.846049940820784	742
IGHV1-39	Citrulline (-)	Survival_Years	0.997953160093372	0.890718255785808	0.00457142822175634	-0.000848182560115098	0.00610268000093762	0.889523699402615	0.071851413120979	0.0788724910701375	0.362791538251913	-0.013331307541656	0.010231366299032	0.193243580007498	-0.0132703644261272	0.010233510815029	0.195378279484996	-6.09431155288395e-05	0.000443560041512734	-0.137395413980477	761
IGHV1-39	N-formylmethionine	Survival_Years	0.997953160093372	0.873473613134662	0.00746326169636905	-0.00224283005601808	0.0139698125546306	0.872523342501331	0.0446341380361539	0.0356022587972735	0.210627102100893	-0.0134132756406825	0.0104038183750696	0.197988070722571	-0.0133131688543705	0.0103973259209218	0.201070627586625	-0.000100106786311946	0.000628622565467827	-0.159247840932094	743
IGHV1-39	Ascorbate	Survival_Years	0.997953160093372	0.300988352199003	0.0880322905102052	0.0468401319153702	0.0230783629771166	0.0429812669865034	-0.0250551288051102	0.0208423019181252	0.229944478004726	-0.013331307541656	0.010231366299032	0.193243580007498	-0.0121577220032681	0.0102728257031706	0.237240925604234	-0.00117358553838795	0.00113464867432794	-1.03431622927959	761
IGHV1-39	Glucuronolactone	Survival_Years	0.997953160093372	0.704750488548261	0.0319670072288707	0.0192188150644742	0.0293455289217432	0.513060388970721	-0.0126577330511491	0.0272462674198932	0.642603462232246	-0.00760992822705696	0.0133603848854865	0.569413167170544	-0.00736666159641144	0.0133893764096911	0.582631277888216	-0.000243266630645517	0.000642007314247272	-0.378915668477605	491
IGHV1-39	Hippurate (-)	Survival_Years	0.997953160093372	0.836449653292888	0.00308043987197967	0.00722121106083146	0.0249670073088171	0.77253787917965	-0.00568689807720591	0.0192946564988074	0.768328480823537	-0.013331307541656	0.010231366299032	0.193243580007498	-0.0132902412503591	0.0102426643677962	0.195109588885303	-4.10662912969405e-05	0.000198929029955037	-0.206436895139048	761
IGHV1-39	Gluconolactone	Survival_Years	0.997953160093372	0.974231627764194	0.000812483651541605	-0.00017378807579492	0.0053743856559893	0.974218086096049	0.062325734269885	0.0895949776945153	0.487013409487531	-0.013331307541656	0.010231366299032	0.193243580007498	-0.0133204760722248	0.0102372241568352	0.193861030499886	-1.08314694312688e-05	0.000335324230700876	-0.0323014814904056	761
IGHV1-39	7-Methyluric acid	Survival_Years	0.997953160093372	0.061114866232637	0.249667502160864	0.0980261309114139	0.0297214255521744	0.0010823979121035	-0.0515724170175121	0.0226698785589989	0.0235712914332129	-0.0202487086153462	0.0121500373455647	0.096578269697928	-0.0151932641133695	0.0122746180294805	0.216705426194347	-0.00505544450197667	0.00269960112649077	-1.87266350290359	557
IGHV1-39	Homocysteic acid	Survival_Years	0.997953160093372	0.753953195727001	0.0174488044177736	-0.0244771888157245	0.0121439342013694	0.0444839090441165	0.0136577228083255	0.0430448144778435	0.751182156159374	-0.0191590582350551	0.0106630011279746	0.0730942274322938	-0.0188247555750829	0.0107263899334028	0.0799963453656385	-0.000334302659972211	0.00106659074707926	-0.313431052057841	687
IGHV1-39	Sorbitol	Survival_Years	0.997953160093372	0.888562769159761	0.00494362157490153	0.00165422553300096	0.0116807258858733	0.887443329362726	-0.0399182902686624	0.0413125395049985	0.334437497208917	-0.0133573846613614	0.0102472667768009	0.193066712823844	-0.0132913508063653	0.0102482485998653	0.195316839587524	-6.60338549961653e-05	0.000471256193010143	-0.140123049788216	760
IGHV1-39	Alanine (-)	Survival_Years	0.997953160093372	0.489285006556541	0.0393323532653019	0.00637590254467828	0.00470731287001437	0.176263935602103	-0.0822396035765093	0.102273046637181	0.421752440534583	-0.013331307541656	0.010231366299032	0.193243580007498	-0.0128069558439392	0.0102561189954064	0.212417612036433	-0.000524351697716799	0.000758340257525335	-0.691446474736679	761
IGHV1-39	Sarcosine (-)	Survival_Years	0.997953160093372	0.693533952910728	0.0202205389735054	-0.00591266368307788	0.0141026885644961	0.675231799780463	0.0405425255556227	0.0351272271242661	0.24906007720008	-0.0118549915403877	0.0104070714915335	0.255267949186716	-0.0116152772219147	0.0104052283081211	0.264906231597865	-0.000239714318472987	0.000608313506601362	-0.39406377775872	746
IGHV1-39	2-Phosphoglyceric acid	Survival_Years	0.997953160093372	0.980580157805223	0.000526945117661529	-0.0155487499733654	0.0227606716311308	0.494905424310892	0.00057422746960991	0.0235754272591721	0.980579757780695	-0.0169439265182409	0.0108253554829468	0.118309536889545	-0.0169349979988881	0.0108448353835183	0.119165898172917	-8.92851935280274e-06	0.000366801348413186	-0.0243415663312806	701
IGHV1-39	Glucose	Survival_Years	0.997953160093372	0.550297557014862	0.0384866597561719	-0.0136192795220465	0.00817971503010897	0.0966043848515533	0.0376728810529257	0.0588721802762016	0.522556219173848	-0.013331307541656	0.010231366299032	0.193243580007498	-0.0128182300441954	0.0102694047296036	0.212606893939589	-0.000513077497460604	0.000858974069533803	-0.597314302792714	761
IGHV1-39	Sorbose	Survival_Years	0.997953160093372	0.507166378602942	0.038830354353976	0.0223372654624432	0.0163958417410137	0.173789796712497	-0.0234016322103294	0.0308193579595564	0.448078618929348	-0.013461851678494	0.0104975083728806	0.200395166421584	-0.0129391232075575	0.010525194738686	0.2196122003527	-0.000522728470936591	0.000788124320610784	-0.663256363579143	739
IGHV1-39	Myo-Inositol	Survival_Years	0.997953160093372	0.22690425395579	0.115093577823237	0.0157431954297018	0.00711347160751179	0.0273859493043904	-0.0974610198344058	0.0675716346125375	0.14990161421723	-0.013331307541656	0.010231366299032	0.193243580007498	-0.0117969596596249	0.0102743812315657	0.251498062555645	-0.0015343478820311	0.00126976464517241	-1.20837187258648	761
IGHV1-39	Gly-asn	Survival_Years	0.997953160093372	0.768685710857288	0.0111606894351049	-0.00702491257446482	0.0195807533402785	0.720040361831103	0.0205515836569974	0.0400234375948768	0.608015888605597	-0.0129358566329329	0.0130963720695755	0.324131044612577	-0.0127914835544757	0.0131166399390989	0.330300685460468	-0.000144373078457207	0.000490907139033021	-0.294094477300921	463
IGHV1-39	Kynurenate (-)	Survival_Years	0.997953160093372	0.655971928680538	0.0232974038609226	-0.0286928383179491	0.0193156062774656	0.138179253757311	0.0128121372614712	0.0274364712628936	0.640764250823098	-0.015779293913833	0.0107727417356397	0.143750108849174	-0.0154116773308822	0.0108116280766763	0.154776017808823	-0.000367616582950766	0.000825212045714031	-0.445481358227967	709
IGHV1-39	N2-acetyllysine	Survival_Years	0.997953160093372	0.269117937734358	0.0843674241135254	0.0126874118069568	0.00763202823982987	0.097129292132198	-0.0936801763067243	0.0633285730685595	0.139767339727832	-0.0140878898157705	0.0102777797224636	0.171146109335973	-0.0128993308408188	0.0102956666104907	0.210896634762044	-0.00118855897495173	0.00107552541691309	-1.10509612907435	760
IGHV1-39	N-acetylglutamine (-)	Survival_Years	0.997953160093372	0.299320079861589	0.0991373632471374	-0.0127000241457172	0.0110306400674893	0.250200783758835	0.104065209888766	0.0434004189807347	0.0168998193772044	-0.013331307541656	0.010231366299032	0.193243580007498	-0.0120096768633396	0.0101929466539086	0.2393246103412	-0.00132163067831646	0.00127337909066191	-1.03789255533438	761
IGHV1-39	Homocitrulline (-)	Survival_Years	0.997953160093372	0.661716821230539	0.0282421934322785	0.015564997559395	0.00992005991111622	0.117345569864157	-0.0223835618219177	0.0491279470967502	0.648886658329599	-0.0123361553331238	0.0102946452886244	0.231432095354658	-0.0119877552479951	0.0103321178457074	0.246571053895834	-0.000348400085128716	0.000796262839111424	-0.437544072152741	753
IGHV1-39	Ureidoglutaric acid	Survival_Years	0.997953160093372	0.670374184405954	0.0157875834981658	0.0149549751183153	0.0120643544070941	0.21581551630172	-0.0196111687471173	0.0432738734548453	0.65064848863699	-0.0185769114499566	0.0106891526848289	0.0829575330800574	-0.0182836269093024	0.0107188330324853	0.0887961170489753	-0.000293284540654221	0.000689052529332017	-0.425634517209505	705
IGHV1-39	Meso-2,6-diaminoheptanedioate	Survival_Years	0.997953160093372	0.83172139702055	0.0134590670420096	0.0184922313750372	0.0114932816073671	0.108335827555061	-0.00921347028748962	0.0429788619517296	0.830355511280543	-0.0126589475920947	0.0103973663725294	0.224055074173602	-0.0124885699677714	0.0104388546353075	0.232198173156392	-0.000170377624323288	0.000801798431270975	-0.212494334833274	749
IGHV1-39	Nitrilotriacetic acid	Survival_Years	0.997953160093372	0.274252024184358	0.0917474240194057	0.0125859494031428	0.00933081950196045	0.178099184021212	-0.102256368233894	0.0547759270520777	0.0626161540741373	-0.0140275706974478	0.010579796890333	0.185589020364788	-0.0127405772207069	0.0105715768429987	0.228807197931951	-0.00128699347674093	0.00117713934522985	-1.09332296295782	728
IGHV1-39	N-acetylmethionine (-)	Survival_Years	0.997953160093372	0.764813375939511	0.00785323677688879	-0.00744777282730689	0.0115815617369112	0.520503766338576	0.0140570768064102	0.0415932875048688	0.735546795761675	-0.013331307541656	0.010231366299032	0.193243580007498	-0.0132266136269859	0.0102460901387001	0.197401844414802	-0.000104693914670148	0.00034995256217113	-0.299166018447243	761
IGHV1-39	Quinic acid	Survival_Years	0.997953160093372	0.729067763505504	0.0103134750278835	0.0168839207583849	0.0242419996303125	0.486493271102636	-0.00801955610825743	0.0200872373096126	0.68990970217264	-0.0131286059725911	0.0102972161217879	0.202981902291889	-0.0129932044227418	0.0103124688206876	0.208344469308316	-0.00013540154984924	0.000390920577123715	-0.346365880367535	751
IGHV1-39	2-Methylhippuric acid (-)	Survival_Years	0.997953160093372	0.918922642366427	0.00743870149783212	0.0304236683699283	0.0150641061175551	0.0440131281457039	-0.00325955490220232	0.0319813649006992	0.918865120350941	-0.013331307541656	0.010231366299032	0.193243580007498	-0.0132321399242778	0.0102886956748551	0.199073173234935	-9.91676173781774e-05	0.000974228633253714	-0.101790908204965	761
IGHV1-39	Pectin	Survival_Years	0.997953160093372	0.374406163987365	0.0574980048770307	0.0112983301577029	0.0096143343948514	0.240551502019907	-0.067843971219476	0.0500082633722907	0.175569467851289	-0.013331307541656	0.010231366299032	0.193243580007498	-0.0125647839556087	0.0102374701593935	0.220337743664349	-0.000766523586047334	0.000862959061086766	-0.888250231803597	761
IGHV1-39	D-Glucuronic Acid	Survival_Years	0.997953160093372	0.989808383021292	0.000369488702157131	-8.68671641979709e-05	0.00679963428719423	0.989812723258098	0.0567045968071226	0.0708029254056066	0.42362322967928	-0.013331307541656	0.010231366299032	0.193243580007498	-0.0133263817741344	0.0102354290697642	0.193585862471079	-4.92576752162406e-06	0.000385619572186474	-0.0127736450037917	761
IGHV1-39	Glucuronic acid	Survival_Years	0.997953160093372	0.756574025257706	0.0239369772679374	-0.00391335364163551	0.0124933101850808	0.754246550363705	0.0830227695132062	0.0384997641227652	0.0315789452383601	-0.0135730361346985	0.0102446276692641	0.185878988648498	-0.0132481386772853	0.010204440304873	0.19486034982353	-0.000324897457413171	0.00104811441913177	-0.309982814359435	754
IGHV1-39	N-Methyltyrosine	Survival_Years	0.997953160093372	0.666797416094467	0.01956327354093	0.0215789872369671	0.0469356430612394	0.645921988221611	-0.0130793708012022	0.0106553630644386	0.220307802619587	-0.0144270116653128	0.0104008171782828	0.166125376173513	-0.0141447720897261	0.0103972652026898	0.174404310780655	-0.000282239575586702	0.000655536428705044	-0.430547507701811	731
IGHV1-39	Dopa	Survival_Years	0.997953160093372	0.866238605593784	0.00601613619413044	-0.006546540574351	0.038225723188733	0.864151457746269	0.0216674991470856	0.023255896081435	0.352353034336605	-0.0235777844340531	0.0143856687836254	0.10241820105286	-0.0234359372717419	0.0143900976776502	0.104600828519782	-0.000141847162311112	0.000842132088317223	-0.168438139668274	443
IGHV1-39	Erythrose 4-phosphate	Survival_Years	0.997953160093372	0.728380999705746	0.00802458971439312	-0.0056764831034375	0.0140758291512581	0.686938162822351	0.0239019442807198	0.0349888656488981	0.494883412704654	-0.0169079027935164	0.0103479139411441	0.102982822932096	-0.0167722238106676	0.0103560674129533	0.106042692371389	-0.000135678982848811	0.000390690497329065	-0.347279966562721	740
IGHV1-39	Pyruvate	Survival_Years	0.997953160093372	0.38823017601729	0.0681577836748875	0.0231943585660524	0.011797103810883	0.0498979404260062	-0.0391747145298287	0.040796834060226	0.337449409829376	-0.013331307541656	0.010231366299032	0.193243580007498	-0.0124226751661284	0.0102759092705749	0.227329865522804	-0.000908632375527588	0.00105308219275875	-0.862831393195672	761
IGHV1-39	Citrate	Survival_Years	0.997953160093372	0.634299238241994	0.0321325710921983	0.0125469219018679	0.00695703077175412	0.071977349875429	-0.0341413767204887	0.0692316012783945	0.622148544913665	-0.013331307541656	0.010231366299032	0.193243580007498	-0.0129029383543218	0.0102767195209173	0.20992916068416	-0.000428369187334222	0.000900532348030002	-0.475684397424833	761
IGHV1-39	Ala-leu	Survival_Years	0.997953160093372	0.950057582799428	0.00394910183277872	0.0252870898032051	0.0179858711247964	0.160558510918058	-0.00205370584229164	0.0327561956735024	0.950041065387216	-0.0131503937508885	0.0114695608847891	0.252290214849486	-0.0130984615068251	0.0115144541457413	0.256020035303887	-5.19322440633956e-05	0.000829132054052137	-0.0626344667409638	653
IGHV1-39	Asymmetric dimethylarginine (-)	Survival_Years	0.997953160093372	0.874575593961708	0.00268574188183569	-0.00158976838912414	0.00943788864142219	0.86631402540425	0.0248194869764007	0.0548869658800976	0.651364153609296	-0.0146913730229323	0.0106061320366206	0.166733511100047	-0.0146519157871029	0.0106165494537827	0.168291304633197	-3.94572358293602e-05	0.000249967848037172	-0.157849243969539	725
IGHV1-39	Lactate	Survival_Years	0.997953160093372	0.397090159095342	0.0638456705720463	0.0111814142589938	0.00601443974300749	0.0636633336020278	-0.0761215218293686	0.0800230215331405	0.341989369296551	-0.013331307541656	0.010231366299032	0.193243580007498	-0.0124801612720568	0.0102714900331104	0.224990630752772	-0.000851146269599208	0.00100509755859126	-0.846829506572646	761
IGHV1-39	Indolepyruvate (-)	Survival_Years	0.997953160093372	0.775542615948947	0.0109195492015632	0.0240655299192247	0.0248506470304494	0.333363863818483	-0.00582668846421556	0.0195291671328566	0.765568376259507	-0.0128414042537129	0.010261678971812	0.211443780656404	-0.0127011819081473	0.0102828740287055	0.217413006257874	-0.000140222345565581	0.000491779560306524	-0.285132520510167	756
IGHV1-39	Hydroxypropionic acid	Survival_Years	0.997953160093372	0.745948696037711	0.0091983329282703	-0.00423754890989547	0.00609554872115633	0.4872950683641	0.0289379090943254	0.0790256366428596	0.714399629837395	-0.013331307541656	0.010231366299032	0.193243580007498	-0.0132086817365187	0.0102466542178014	0.198033601596988	-0.000122625805137313	0.00037849115834392	-0.323985917329904	761
IGHV1-39	N6-carboxymethyllysine (-)	Survival_Years	0.997953160093372	0.74731034234137	0.00656641489370613	0.00556518705890777	0.0110055821602937	0.613350850019055	-0.0195733251602485	0.0468233646800398	0.676140648644097	-0.0165888414979712	0.0106132413964018	0.118789221669919	-0.0164799122820896	0.0106267560590942	0.121697061475761	-0.000108929215881609	0.000338092188472936	-0.322187910858308	725
IGHV1-39	Indolelactic acid (-)	Survival_Years	0.997953160093372	0.473510555125129	0.0390115184285363	0.0110772498339301	0.0131196449119807	0.398938215412004	-0.05006088789592	0.0369108317520079	0.17569936494567	-0.014214698234505	0.0102593873290836	0.166579572916606	-0.0136601612723735	0.0102579406767493	0.183648280600141	-0.000554536962131476	0.000773651386511662	-0.716778864227004	757
IGHV1-39	Gly-glu (-)	Survival_Years	0.997953160093372	0.680978819379064	0.0311880696733093	0.0159104888665539	0.00790882306844128	0.0448417104900479	-0.0256476851573448	0.0610671118016037	0.674691911913684	-0.0130840803365922	0.010247327086962	0.202319773149073	-0.0126760131274434	0.0103026136253915	0.21920184741149	-0.000408067209148814	0.000992555599140618	-0.411127809366176	759
IGHV1-39	Pantothenol	Survival_Years	0.997953160093372	0.184646693383074	0.516881442390172	-0.0941283457715621	0.0558707150744059	0.0940884172758643	0.0582500709142303	0.0270676166026626	0.032985118939991	-0.01060781519042	0.0188661190006762	0.574761681579033	-0.00512483237418736	0.0188180046957339	0.785735220167079	-0.00548298281623268	0.00413316257089149	-1.3265829064764	289
IGHV1-39	Acetyl-Carnitine	Survival_Years	0.997953160093372	0.795816664517432	0.00763995849680314	0.00318635564176587	0.011591263026368	0.783524422801545	-0.0318732564290584	0.0415699397226549	0.443639298189207	-0.0132932044705056	0.0102282164980242	0.194381404986138	-0.0131916449400614	0.0102337500858158	0.198048727432734	-0.00010155953044418	0.00039247804552624	-0.258764870040076	760
IGHV1-39	N-acetylphenylalanine (-)	Survival_Years	0.997953160093372	0.663830918564779	0.0177016652900826	-0.00673209339162862	0.0140155780010255	0.631225603206438	0.0350539320020424	0.034334684878548	0.307826349518922	-0.013331307541656	0.010231366299032	0.193243580007498	-0.0130953211976745	0.0102334979538485	0.201325268677717	-0.000235986343981549	0.000542959002666088	-0.434630133808973	761
IGHV1-39	Kynurenine (-)	Survival_Years	0.997953160093372	0.465458339021296	0.107452790028372	0.0105654766148688	0.0142570188293002	0.459035497489897	-0.140257440578718	0.0332580768165475	2.99123902219568e-05	-0.0137910491491615	0.0102553165705764	0.17937518689319	-0.0123091624406657	0.0100757733085389	0.222476075307553	-0.0014818867084958	0.00203029188382419	-0.729888505343661	759
IGHV1-39	Phosphocreatine (-)	Survival_Years	0.997953160093372	0.420316515939834	0.0724833510969676	0.022789406940059	0.024909466308352	0.360816443971905	-0.0374181610848171	0.0219814047080816	0.0895067967290663	-0.0117646009325616	0.0108255862561879	0.277824522220379	-0.0109118632326511	0.010810888938142	0.313440601560065	-0.000852737699910578	0.00105815494291602	-0.805872245477241	647
IGHV1-39	Glucaric acid	Survival_Years	0.997953160093372	0.343006465351372	0.0607645735299193	0.0162899611731903	0.0125773600025833	0.195923243281813	-0.0536541800502273	0.0385422035532315	0.164586082202847	-0.0143837841529031	0.0102825854422118	0.162548643298858	-0.0135097596431055	0.0102910329394118	0.189932528754446	-0.000874024509797566	0.000921731860982106	-0.948241616456973	756
IGHV1-39	Tryptophan (-)	Survival_Years	0.997953160093372	0.39994609222513	0.08069002216344	-0.00589708826584597	0.00660282338797874	0.372270224657433	0.182412650533652	0.072457842652127	0.0121645700072548	-0.013331307541656	0.010231366299032	0.193243580007498	-0.0122556040406522	0.0101804544576415	0.229284186074089	-0.00107570350100386	0.00127798635829189	-0.8417175144511	761
IGHV1-39	Sedoheptulose	Survival_Years	0.997953160093372	0.482915970307945	0.0319415043669603	0.0120789273439441	0.0138370402313068	0.383181009689972	-0.0432867425213713	0.0367073490966206	0.238955021703741	-0.0163692170495417	0.0105494924832316	0.121477746204073	-0.0158463596316701	0.0105540329978906	0.133972982855424	-0.000522857417871659	0.000745214179564927	-0.701620329040055	736
IGHV1-39	Gly-his (-)	Survival_Years	0.997953160093372	0.705357883855792	0.0144574048594629	-0.00483123545731253	0.0116789477835252	0.679318877663823	0.040103920697836	0.043031325576543	0.351868795367804	-0.0134015395941422	0.0104921917184209	0.202180704751039	-0.0132077881104895	0.0104958326194024	0.208927887015644	-0.000193751483652635	0.00051243737241977	-0.378097879039784	744
IGHV1-39	Acetylcitrulline (-)	Survival_Years	0.997953160093372	0.788648087174183	0.0205077864449772	-0.00384254994760517	0.0142446335886498	0.787477266577481	0.0838764150325626	0.0349453886333628	0.0168057808865704	-0.015715948430291	0.0104387747561967	0.132912155875527	-0.0153936491161023	0.0103829821467883	0.138910566936283	-0.000322299314188683	0.00120231078823433	-0.268066557617769	739
IGHV1-39	Gamma-glutamylalanine (-)	Survival_Years	0.997953160093372	0.401255594079529	0.0487894494981723	0.0139113807715744	0.0098963053147962	0.160498944065908	-0.0509429233872208	0.0486834368201852	0.295933924353584	-0.0145254027693696	0.0102213062003168	0.155982984780743	-0.0138167163645128	0.0102426425870758	0.178035947243481	-0.00070868640485677	0.000844296550271206	-0.839380907844673	759
IGHV1-39	5-Hydroxy-tryptophan (-)	Survival_Years	0.997953160093372	0.108135211613352	0.185971949334674	-0.0566800448607387	0.0229811541913537	0.0140232107205958	0.0446383462400695	0.0210801702940195	0.034765847378242	-0.0136047585479849	0.0102821905658173	0.18646585096727	-0.0110746550805886	0.0103118082303733	0.283413248043781	-0.00253010346739633	0.00157478759011217	-1.60663157576452	752
IGHV1-39	Cystathionine (-)	Survival_Years	0.997953160093372	0.740812573223311	0.0120144814662153	0.0104224969804511	0.0129168130693539	0.420158684132596	-0.013680275348412	0.037723107721625	0.717039110210004	-0.0118675640652079	0.0102687749003182	0.248426364562877	-0.0117249814366973	0.0102863268235883	0.254958801486068	-0.000142582628510563	0.000431053011437513	-0.33077747916681	752
IGHV1-39	Carnosine (-)	Survival_Years	0.997953160093372	0.67441310337223	0.0239573405801209	-0.00577772910755363	0.0132320139686868	0.662576727262065	0.0563273181635708	0.0365632207272907	0.124133358422706	-0.0135843118569738	0.0102673106878875	0.186487386082348	-0.0132588678712697	0.010253821531415	0.196654633001656	-0.000325443985704097	0.000774683953262311	-0.420099040819942	753
IGHV1-39	2,3-Pentanedione	Survival_Years	0.997953160093372	0.330706128676088	0.089692184783993	-0.0396754704090454	0.0266180634366896	0.136800282621017	0.0240106125872929	0.0187041993374913	0.19992659140469	-0.0106211299401885	0.0104273415784963	0.30896248940193	-0.00966849759097836	0.0104460311376621	0.355182091356503	-0.000952632349210191	0.000979376626758459	-0.97269255073323	741
IGHV1-39	Ribose-1-p	Survival_Years	0.997953160093372	0.510292143867664	0.0641754621601906	0.0254240713464987	0.0330993471605544	0.442931544635069	-0.0234193012102404	0.0183218807985823	0.202013484807981	-0.00927790723763023	0.0114203539603689	0.417107539011958	-0.00868249325277593	0.0114196481361388	0.447575743370072	-0.000595413984854297	0.0009043582657353	-0.658382863753878	588
IGHV1-39	Myristic acid	Survival_Years	0.997953160093372	0.427731626435634	0.0657830403512495	-0.0215114814334401	0.0100884918237267	0.0335223277790322	0.0407677148903561	0.0477164297383813	0.393350948517477	-0.013331307541656	0.010231366299032	0.193243580007498	-0.0124543335997083	0.0102857686295022	0.226594085366183	-0.000876973941947676	0.00110578343155816	-0.793079292852068	761
IGHV1-39	2,6-Di-tert-butyl-4-hydroxymethylphenol	Survival_Years	0.997953160093372	0.813614438468682	0.00465498884964771	-0.00313189238667702	0.0112293818794044	0.780449916916249	0.0192863925325511	0.0437020327622007	0.659199300566846	-0.0129759507251521	0.0103429447498735	0.210293340538385	-0.012915547819213	0.0103532201529982	0.212875127366659	-6.04029059391614e-05	0.000256198804417532	-0.235765760408162	752
IGHV1-39	Biopterin (-)	Survival_Years	0.997953160093372	0.0860828742684272	0.234153381271138	-0.0484085957074993	0.0191952881707693	0.0120283228126089	0.0610830563790197	0.0260727944909888	0.0195910779538572	-0.0126282395102651	0.0104919461966312	0.229393896755394	-0.00967129452943472	0.0105142595383705	0.358174394265206	-0.00295694498083035	0.00172272700575807	-1.71643270869209	742
IGHV1-39	Thymidine	Survival_Years	0.997953160093372	0.733627627418489	0.0127135606840778	0.0123707666657434	0.0155216272559143	0.42592038205383	-0.0132394143527157	0.0351799781424141	0.70686779891815	-0.0128824418129892	0.010936583699567	0.239524567828646	-0.0127186601072407	0.0109569250689199	0.246418942644338	-0.00016378170574854	0.000481280619593133	-0.340303970450749	688
IGHV1-39	Lumichrome	Survival_Years	0.997953160093372	0.945370712150636	0.00209780800990935	0.00141916154014333	0.0206355338963535	0.94520516780387	-0.0218438953674252	0.0272367248211229	0.423033070670709	-0.0147773371280551	0.0111936211210087	0.187543250959944	-0.0147463371118627	0.0111987212110439	0.188671359044868	-3.10000161923648e-05	0.000452414694482711	-0.0685212407342561	657
IGHV1-39	Cytidine (-)	Survival_Years	0.997953160093372	0.601081460068889	0.0254257730141042	0.00785776419535123	0.00700542227088209	0.262600095250316	-0.0408759416585906	0.0691667643939301	0.554832784046807	-0.0126325956987804	0.0102826842983065	0.219888409589448	-0.0123114021879643	0.0103044537735931	0.232808125083099	-0.000321193510816139	0.000614317679324898	-0.522845950273014	760
IGHV1-39	Pseudouridine (-)	Survival_Years	0.997953160093372	0.532132814786074	0.0283312776675628	0.0116827182531887	0.0138797174555025	0.40039454315539	-0.0323292034823526	0.0346774105351262	0.351688455990724	-0.013331307541656	0.010231366299032	0.193243580007498	-0.0129536145660217	0.0102408640167202	0.206562271437842	-0.000377692975634331	0.000604547136745163	-0.624753559611252	761
IGHV1-39	Uridine	Survival_Years	0.997953160093372	0.31230067568286	0.0661315976397269	-0.0213678761060931	0.0147125534967316	0.147107146091941	0.0465399548834983	0.033086795947692	0.160244952760918	-0.0150375920955576	0.0102801569120172	0.144233908572584	-0.0140431321056238	0.010293181700935	0.173159869458352	-0.000994459989933753	0.000984217932973256	-1.0104062897224	752
IGHV1-39	Neopterin	Survival_Years	0.997953160093372	0.66519725924079	0.0122810859565323	-0.0155116963194839	0.0217452643106166	0.476042234477179	0.0134886753513614	0.024778888973743	0.586488597625252	-0.0170369490567025	0.0109142861648229	0.119298829368764	-0.0168277168209001	0.0109304013774364	0.12444554819016	-0.000209232235802426	0.000483495798484063	-0.432748819035131	680
IGHV1-39	N-ethylglycine	Survival_Years	0.997953160093372	0.69670242527018	0.019057590329885	-0.0141855458865888	0.0109970339979852	0.197730057244294	0.0179099626987764	0.0438015330469833	0.682815253017289	-0.013331307541656	0.010231366299032	0.193243580007498	-0.0130772449439654	0.0102596374674663	0.203096438424936	-0.000254062597690587	0.000651817462212763	-0.38977568478774	761
IGHV1-39	5-Methylcytidine (-)	Survival_Years	0.997953160093372	0.915041415854092	0.00528628367285138	0.0142487575881695	0.0113989962872374	0.21195026833645	-0.00454656253167564	0.042462479605766	0.914779419358415	-0.012254898030918	0.0102451076789012	0.232261214623162	-0.0121901151635447	0.0102742347920942	0.236063874151995	-6.47828673733002e-05	0.000607253185681259	-0.106681807359516	754
IGHV1-39	2-Oxobutanoate	Survival_Years	0.997953160093372	0.731684052341102	0.0112226006815423	-0.00540946054403657	0.00656826414960327	0.410615204033708	0.0276574604593007	0.0733375310937937	0.706257653942327	-0.013331307541656	0.010231366299032	0.193243580007498	-0.0131816956005532	0.0102487694170848	0.199042413127248	-0.000149611941102838	0.000436331145966872	-0.342886228695206	761
IGHV1-39	Serine (-)	Survival_Years	0.997953160093372	0.467066830049976	0.066974496759414	-0.00443430310827563	0.0058223398533534	0.446695025422628	0.201352409148819	0.0822011585539048	0.0146845039413717	-0.013331307541656	0.010231366299032	0.193243580007498	-0.0124384499279086	0.0101817677694364	0.222482142824518	-0.000892857613747393	0.00122770107084006	-0.727259782494489	761
IGHV1-39	Oxalate	Survival_Years	0.997953160093372	0.903703595291619	0.00288796326191301	-0.00108037859915323	0.00877351224318539	0.902050222697923	0.035635958027808	0.0548869385785371	0.516500079583104	-0.013331307541656	0.010231366299032	0.193243580007498	-0.0132928072152425	0.01023809126097	0.19482453024736	-3.85003264135665e-05	0.000318226220259559	-0.120984142608249	761
IGHV1-39	Deaminoneuraminic acid	Survival_Years	0.997953160093372	0.901441563378356	0.00582017915663932	0.00147668618026819	0.0118657870816155	0.901016043950694	-0.051694324404677	0.0412309188701923	0.210584770546358	-0.0131157980523	0.010315507407727	0.204229202974677	-0.0130394617578533	0.010309049481238	0.206587966839114	-7.63362944466869e-05	0.000616408152127801	-0.123840501108201	748
IGHV1-39	Hydroxypyruvic acid	Survival_Years	0.997953160093372	0.827578799710043	0.00333785858850055	0.00371958705743728	0.0130169652773291	0.775201434904281	-0.0124818452564345	0.0370946637507297	0.73666105436083	-0.0139093100674541	0.010244294874076	0.175218277707717	-0.0138628827573853	0.0102553093778861	0.177125988957232	-4.64273100687688e-05	0.000213157158172567	-0.217807886288212	759
IGHV1-39	Glu-glu (-)	Survival_Years	0.997953160093372	0.436185909745113	0.0441063283676524	0.0099568778011428	0.0104186126034167	0.339773783165178	-0.066519173167705	0.0495316618196715	0.179999125610982	-0.0150165135747197	0.0106736997115487	0.160193193424827	-0.0143541902960558	0.0106750691147817	0.179455039274883	-0.000662323278663896	0.00085060459532848	-0.778650012357534	734
IGHV1-39	Gamma-linolenic acid	Survival_Years	0.997953160093372	0.589725598832916	0.0508199420286741	-0.00798631010004986	0.0144803652701291	0.581545117519739	0.0848322025999411	0.0330303288871843	0.0105403686988263	-0.013331307541656	0.010231366299032	0.193243580007498	-0.0126538112652226	0.0101720319768798	0.214152830723188	-0.000677496276433385	0.0012564056297919	-0.539233715902402	761
IGHV1-39	1-Methyladenosine (-)	Survival_Years	0.997953160093372	0.924742936433836	0.010595145109686	-0.00139243686954139	0.0147348473431371	0.924754661883858	0.108144658700633	0.0326968941647698	0.00101752663637245	-0.0142126047788687	0.0102986782340925	0.168263649143046	-0.01406202016885	0.0101861540997765	0.168123173690273	-0.000150584610018731	0.00159414530842395	-0.0944610313896705	754
IGHV1-39	Oleic acid	Survival_Years	0.997953160093372	0.346338875598428	0.0782507242968872	-0.0141038059155703	0.0133073816043295	0.289779627356963	0.0739647494586892	0.0360357642970512	0.0406940217408342	-0.013331307541656	0.010231366299032	0.193243580007498	-0.0122881230706969	0.0102078560139369	0.229301891461614	-0.00104318447095914	0.00110775035433108	-0.941714409641576	761
IGHV1-39	Linoleate	Survival_Years	0.997953160093372	0.627487260818063	0.0391576354074881	-0.00671015570383935	0.0134836656666099	0.618972270381658	0.0777958818336477	0.0355420748692033	0.0291205685846958	-0.013331307541656	0.010231366299032	0.193243580007498	-0.0128092850614348	0.0101915189242929	0.20945584960079	-0.000522022480221263	0.00107574373518367	-0.485266577111077	761
IGHV1-39	Sedoheptulose-7-phosphate	Survival_Years	0.997953160093372	0.86167035172505	0.005150433081069	0.0219971075806777	0.0410609966184626	0.592609796537024	-0.00372666995905643	0.0202241848809539	0.853946860027286	-0.0159163236793341	0.0133910781147896	0.235686607039655	-0.015834347719327	0.013423303475728	0.239231075107369	-8.19759600070441e-05	0.000470454943309577	-0.174248270047618	463
IGHV1-39	2'-O-methylguanosine	Survival_Years	0.997953160093372	0.796658273288114	0.083226639324025	-0.0767160500007472	0.0509925740381165	0.133836118815863	0.00495084447385038	0.0189296629578558	0.793911982294197	-0.0045635536324268	0.0146094010152289	0.755041582386926	-0.00418374440022495	0.0147109321672092	0.776363186521978	-0.000379809232201829	0.00147398951067703	-0.257674311418522	396
IGHV1-39	N-acetylglucosamine-6-phosphate	Survival_Years	0.997953160093372	0.995976112571451	0.000147529444555804	-6.98173860372632e-05	0.0138435367059782	0.995978274795306	0.0275614894991665	0.0350387090500966	0.431932191096954	-0.0130433023585161	0.0102624081771827	0.204395761418325	-0.013041378087364	0.0102667780338778	0.204656258114839	-1.92427115212529e-06	0.000381556333775709	-0.00504321637930518	744
IGHV1-39	Deoxycytidine monophosphate	Survival_Years	0.997953160093372	0.454307296386485	0.0774785951198198	-0.0296957365281741	0.0192986164586261	0.1254865515364	0.0502642177981593	0.0586982955227175	0.392880147342365	-0.019265101105932	0.0158078115294216	0.224427471379404	-0.0177724681374031	0.0159143813460285	0.265480215904917	-0.0014926329685289	0.00199482270039606	-0.748253450410677	311
IGHV1-39	N-acetylasparthylglutamate	Survival_Years	0.997953160093372	0.481657809135258	0.0418734828699744	0.00992846264816983	0.0123774015034282	0.422954238516728	-0.0669829418446593	0.0457060572942551	0.143581907592223	-0.015882071196091	0.0112313705758405	0.158129719290888	-0.0152170335599218	0.0112241831704441	0.175963575984219	-0.000665037636169232	0.000945140799712283	-0.703638692109875	679
IGHV1-39	Carn(12:0)	Survival_Years	0.99948681596443	0.187246758952951	0.129788225211448	-0.0915695361597718	0.0441372660970535	0.0385802494210426	0.0184533655043603	0.010802111380955	0.0882621839150678	-0.0130194100201931	0.010191388766611	0.202080307778098	-0.0113296439003721	0.0102179619817844	0.268104851833794	-0.00168976611982101	0.00128132196235226	-1.31876778005032	765
IGHV1-39	Carn(14:1)	Survival_Years	0.99948681596443	0.778772972571128	0.0058241093417496	-0.0100152962299317	0.0263915028630121	0.704501504868832	0.007571065875821	0.0181199850314006	0.676269257950232	-0.0130194100201931	0.010191388766611	0.202080307778098	-0.0129435835526704	0.0102022596724709	0.205198999288519	-7.58264675226749e-05	0.000269923444870987	-0.280918419513048	765
IGHV1-39	Carn(16:0)	Survival_Years	0.99948681596443	0.944332653441459	0.00151465097447699	0.00641041094455353	0.0109345473470818	0.557996235646226	-0.00307622432395782	0.043742365726213	0.943965178392437	-0.0130194100201931	0.010191388766611	0.202080307778098	-0.0129996901581189	0.0102064036317527	0.203428600660781	-1.9719862074201e-05	0.000282416861301141	-0.069825370848427	765
IGHV1-39	Carn(18:0)	Survival_Years	0.99948681596443	0.969914839865836	0.00227482807724085	-0.0203121645523356	0.0123751644474315	0.101412618895962	0.00145808780677885	0.0386503813095078	0.969923480480492	-0.0130194100201931	0.010191388766611	0.202080307778098	-0.01298979310073	0.0102327510658296	0.204936967372843	-2.96169194630462e-05	0.000785280239865717	-0.0377150957830171	765
IGHV1-39	MG(16:0)	Survival_Years	0.99948681596443	0.902861351499774	0.00177322333954961	-0.00468810737305785	0.0125414086304709	0.708719595811911	0.00492444389129131	0.0381374059251716	0.897316933180186	-0.0130194100201931	0.010191388766611	0.202080307778098	-0.0129963236984781	0.0102039857532259	0.203438559017525	-2.30863217149725e-05	0.000189158402778905	-0.122047561069526	765
IGHV1-39	MG(18:2)	Survival_Years	0.99948681596443	0.974990722558234	0.00119037434464452	-0.0144773789367766	0.0140136839614092	0.302111166425443	0.00107049568420679	0.0341312860686129	0.974992986666686	-0.0130194100201931	0.010191388766611	0.202080307778098	-0.0130039120485226	0.0102145544039809	0.203642290257608	-1.54979716704456e-05	0.000494359229940898	-0.0313496152834012	765
IGHV1-39	MG(12:0)	Survival_Years	0.99948681596443	0.804131287671185	0.00742745170164073	-0.00491771464512072	0.0187797113239209	0.793545442354692	0.0196638166480007	0.0254525465476249	0.440180235352415	-0.0130194100201931	0.010191388766611	0.202080307778098	-0.0129227089810843	0.0101966749312275	0.205681485454646	-9.67010391088415e-05	0.0003899172065352	-0.248004031338155	765
IGHV1-39	MG(20:0)	Survival_Years	0.99948681596443	0.877821490185013	0.00809377486050779	-0.00267845553174454	0.0173216890172171	0.877181458653103	0.0393421403757442	0.0275513006928857	0.153991041548327	-0.0130194100201931	0.010191388766611	0.202080307778098	-0.012914033846673	0.0101800392663952	0.205246582232225	-0.000105376173520082	0.000685456210377875	-0.15373144472933	765
IGHV1-39	CE(15:0)	Survival_Years	0.99948681596443	0.845106705652129	0.00625754477580838	-0.00254723908926867	0.0126885314139892	0.840982753908003	0.03198346849308	0.0376659989949577	0.39625442397563	-0.0130194100201931	0.010191388766611	0.202080307778098	-0.0129379404790371	0.0101949659763801	0.205072785616649	-8.14695411559666e-05	0.000417010570128	-0.195365650158363	765
IGHV1-39	CE(16:0)	Survival_Years	0.99948681596443	0.551753395209887	0.0266713420813284	0.00724522613194597	0.00952108437823906	0.447071268474375	-0.0479274396715592	0.050186077283784	0.340088568590651	-0.0130194100201931	0.010191388766611	0.202080307778098	-0.0126721648818475	0.0101988580428572	0.214690494104506	-0.000347245138345644	0.000583473125250634	-0.595134759971135	765
IGHV1-39	CE(16:1)	Survival_Years	0.99948681596443	0.835387172563063	0.0121238751878534	-0.00278870289381614	0.013303524466438	0.834057031239971	0.0566018353745486	0.035855025470909	0.115117306215137	-0.0130194100201931	0.010191388766611	0.202080307778098	-0.0128615643180888	0.0101752108189431	0.206875167088141	-0.000157845702104308	0.000759613506218824	-0.207797387503057	765
IGHV1-39	CE(18:3)	Survival_Years	0.99948681596443	0.612866791084654	0.0189730729030236	0.0121046423453377	0.018022575958674	0.502155195732741	-0.020406899140033	0.0265219587995486	0.442035783107669	-0.0130194100201931	0.010191388766611	0.202080307778098	-0.0127723918047256	0.0102010138454401	0.211188702995659	-0.000247018215467479	0.00048819222926007	-0.505985553768181	765
IGHV1-39	CE(20:4)	Survival_Years	0.99948681596443	0.350874038905413	0.0669874892171884	0.0348475227228105	0.0220613788181365	0.114899962495481	-0.0250272478557265	0.0216488335618326	0.248266545018221	-0.0130194100201931	0.010191388766611	0.202080307778098	-0.0121472724318513	0.0102155170097376	0.235021826330092	-0.000872137588341839	0.00093487190441421	-0.932895281400418	765
IGHV1-39	CE(20:5)	Survival_Years	0.99948681596443	0.870129685838167	0.00264235086765413	0.00516921878181297	0.0288836841224909	0.858043480574499	-0.00665513510169839	0.0165567690298369	0.68790368161054	-0.0130194100201931	0.010191388766611	0.202080307778098	-0.0129850081708299	0.0102011506376989	0.203706234573747	-3.44018493632021e-05	0.000210416895179786	-0.163493760012988	765
IGHV1-39	CE(22:4)	Survival_Years	0.99948681596443	0.606830824682223	0.0226968121908762	0.0212811297695973	0.0203563715854317	0.296380065752352	-0.0138854989027176	0.0234875637401566	0.554690586885541	-0.0130194100201931	0.010191388766611	0.202080307778098	-0.0127239109161288	0.0102109231410583	0.213367444362827	-0.000295499104064334	0.000574227893835374	-0.514602490120501	765
IGHV1-39	CE(22:6)	Survival_Years	0.99948681596443	0.419933684379964	0.0563436104922321	0.0239879657822565	0.0260446511153693	0.357521619704506	-0.0305803574040041	0.018308662941251	0.0955557565650246	-0.0130194100201931	0.010191388766611	0.202080307778098	-0.0122858494531767	0.010180880589027	0.228154122659231	-0.000733560567016423	0.000909519588983999	-0.806536303232198	765
IGHV1-39	Carn(20:4)	Survival_Years	0.99948681596443	0.934569004497686	0.000612486504202695	0.00179496587173006	0.0194849024276878	0.926642563635839	-0.00444254292275972	0.0245466110316579	0.856460930025037	-0.0130194100201931	0.010191388766611	0.202080307778098	-0.013011435807263	0.0102023337013463	0.202841423054831	-7.9742129300496e-06	9.71307452183396e-05	-0.082097722118001	765
IGHV1-39	SM(18:1;O2/16:0)	Survival_Years	0.99948681596443	0.54680663382712	0.0266859427802147	0.00941886212075817	0.0107902508399097	0.383175375702359	-0.0368871766436963	0.0442937489858973	0.405403776803456	-0.0130194100201931	0.010191388766611	0.202080307778098	-0.0126719747893621	0.0102033555237212	0.214899183613174	-0.000347435230831027	0.000576606037542914	-0.602552190246826	765
IGHV1-39	TG(12:0_16:1_22:2)	Survival_Years	0.99948681596443	0.551866671388013	0.0261158096583459	-0.0230090897914822	0.0259752039395049	0.37618794376912	0.0147773091866152	0.0184008644171768	0.422350512475697	-0.0130194100201931	0.010191388766611	0.202080307778098	-0.0126793975862418	0.0102041549103006	0.214666982425048	-0.000340012433951325	0.00057148280476867	-0.594965292243496	765
IGHV1-39	TG(12:0_18:1_22:1)	Survival_Years	0.99948681596443	0.8920437187122	0.00293490995766342	-0.0134515534425752	0.0235240681661385	0.567725706262774	0.00284062329858702	0.020332167431807	0.888950452882201	-0.0130194100201931	0.010191388766611	0.202080307778098	-0.0129811992240819	0.0102060525129069	0.204055562911706	-3.82107961111676e-05	0.000281544220361575	-0.135718630849872	765
IGHV1-39	TG(12:0_18:1_22:2)	Survival_Years	0.99948681596443	0.955849338806596	0.000421091565828763	-0.00501252808388224	0.0252076440191666	0.842469275788987	0.00109373227637333	0.0189745548512107	0.954059113508484	-0.0130194100201931	0.010191388766611	0.202080307778098	-0.0130139276564415	0.0102030125657952	0.20278509385691	-5.48236375156979e-06	9.90259201044938e-05	-0.0553629165554302	765
IGHV1-39	TG(12:0_18:2_22:1)	Survival_Years	0.99948681596443	0.945809709925527	0.000406358490433494	0.00350720328207757	0.0244830262444902	0.886155844931747	-0.00150848051185855	0.0195360830363652	0.938486450015522	-0.0130194100201931	0.010191388766611	0.202080307778098	-0.0130141194723909	0.0102027696635048	0.202767718336399	-5.29054780214036e-06	7.78367927932744e-05	-0.0679697558478733	765
IGHV1-39	TG(12:0_18:2_22:3)	Survival_Years	0.99948681596443	0.912069656539221	0.00118829492071631	0.00342210534356299	0.0282064757056107	0.903488451944528	-0.00452087158182297	0.0169559691395013	0.78987958262162	-0.0130194100201931	0.010191388766611	0.202080307778098	-0.0130039391213954	0.0102019729223518	0.203085336244273	-1.54708987977185e-05	0.00014009895393316	-0.110428367688595	765
IGHV1-39	TG(12:0_18:3_22:2)	Survival_Years	0.99948681596443	0.738210293017909	0.00960667065139432	0.0184016782454906	0.0269758793286024	0.49548928834389	-0.00679683572720374	0.0177279916053959	0.701605856370478	-0.0130194100201931	0.010191388766611	0.202080307778098	-0.0128943368360536	0.0102061703070196	0.207098735675584	-0.000125073184139458	0.00037421927860183	-0.334224320582201	765
IGHV1-39	TG(12:0_20:4_22:2)	Survival_Years	0.99948681596443	0.993491010974672	0.000500823169293677	0.000208046360619077	0.0255021434629816	0.993494509470279	-0.0313411980351127	0.0186977369962663	0.0943869272612656	-0.0130194100201931	0.010191388766611	0.202080307778098	-0.0130128895980044	0.0101711828384232	0.201413909823152	-6.52042218864696e-06	0.000799277194745599	-0.00815789845063994	765
IGHV1-39	TG(12:0_20:5_22:2)	Survival_Years	0.99948681596443	0.866325738006224	0.00293486117908599	0.00457598066936584	0.0251001552519009	0.855421542912452	-0.00835015787952687	0.0190518509682553	0.661387504796286	-0.0130194100201931	0.010191388766611	0.202080307778098	-0.0129811998591502	0.0102008213830884	0.203824068914921	-3.82101610428678e-05	0.000226999088900276	-0.168327376237418	765
IGHV1-39	TG(12:0_22:1_22:6)	Survival_Years	0.99948681596443	0.475918971296279	0.0618260532264488	0.0188992694019167	0.0251474038265267	0.452716535157475	-0.0425909975548466	0.0189147502143438	0.02481629182896	-0.0130194100201931	0.010191388766611	0.202080307778098	-0.0122144712833077	0.010152403076553	0.229560248629696	-0.000804938736885419	0.00112913369788669	-0.7128816883173	765
IGHV1-39	TG(12:0_22:2_22:6)	Survival_Years	0.99948681596443	0.855666025070109	0.0117788630297813	0.00539479396195546	0.0295000564883861	0.854978322956862	-0.0284262658477564	0.0161587368035154	0.0792190425639081	-0.0130194100201931	0.010191388766611	0.202080307778098	-0.0128660561728367	0.0101683834002758	0.206412792970214	-0.000153353847356417	0.000843095250388709	-0.18189385752762	765
IGHV1-39	TG(12:1_18:1_22:2)	Survival_Years	0.99948681596443	0.658918994760594	0.0143181902821705	-0.0164813090769636	0.025952745750042	0.525714570040783	0.0113106543394226	0.018422217580143	0.539543909603137	-0.0130194100201931	0.010191388766611	0.202080307778098	-0.0128329956301624	0.0102028922701481	0.209117817124197	-0.000186414390030722	0.000422319427108302	-0.441406144413331	765
IGHV1-39	TG(14:0_16:0_22:1;O)	Survival_Years	0.99948681596443	0.963594472779012	0.00196180385595871	0.00126980381239654	0.0277989454684304	0.963586836810555	-0.020114547247828	0.0171799721525671	0.242287822360899	-0.0130194100201931	0.010191388766611	0.202080307778098	-0.0129938684914132	0.0101872618963445	0.202784025678986	-2.55415287799222e-05	0.000559588589267389	-0.0456434052977404	765
IGHV1-39	TG(14:0_16:0_24:6)	Survival_Years	0.99948681596443	0.907877609243367	0.00354388871692659	0.00296975950979271	0.0254111330359167	0.907015873807742	-0.0155363894347202	0.0188085494871862	0.409222048312773	-0.0130194100201931	0.010191388766611	0.202080307778098	-0.0129732706799215	0.0101951014224557	0.203846691837377	-4.61393402716033e-05	0.000398729062592714	-0.115716020225827	765
IGHV1-39	TG(14:0_18:1_22:5)	Survival_Years	0.99948681596443	0.739761906135006	0.00888586960596629	0.0148361774670253	0.0242639913930654	0.541208171424139	-0.00779774844586317	0.0197091703540356	0.692556011329287	-0.0130194100201931	0.010191388766611	0.202080307778098	-0.012903721240407	0.0102050383094315	0.206718676039027	-0.000115688779786047	0.000348283246532985	-0.332168661391785	765
IGHV1-39	TG(14:0_18:1_24:6)	Survival_Years	0.99948681596443	0.971431598511627	0.00133207605779102	0.000854995133046475	0.0238590609554392	0.971429450909751	-0.0202841439724559	0.0200245086304068	0.311615999648041	-0.0130194100201931	0.010191388766611	0.202080307778098	-0.0130020671758186	0.0101911108595207	0.202669981279933	-1.73428443744638e-05	0.000484263371212171	-0.0358128353401012	765
IGHV1-39	TG(14:0_18:2_22:2)	Survival_Years	0.99948681596443	0.984316006024263	0.000900991508359268	0.000554306438472245	0.0281936689008639	0.984322683481688	-0.0211622616262086	0.0169359017488616	0.212107650566763	-0.0130194100201931	0.010191388766611	0.202080307778098	-0.013007679642321	0.0101851118702054	0.202210236198034	-1.17303778720415e-05	0.000596715646709252	-0.0196582374481579	765
IGHV1-39	TG(14:0_18:2_22:5)	Survival_Years	0.99948681596443	0.525514615307717	0.0335993266487171	0.0188968853418131	0.0255625284456129	0.460141474662646	-0.0231489688448348	0.0186796320356606	0.215888528809334	-0.0130194100201931	0.010191388766611	0.202080307778098	-0.012581966610151	0.0101915085301896	0.217635174550671	-0.000437443410042049	0.000689030668300198	-0.634867837045916	765
IGHV1-39	TG(14:0_18:2_24:6)	Survival_Years	0.99948681596443	0.365178277392688	0.0610954160578309	0.0283313263843635	0.0240123441368111	0.238670380375071	-0.0280758571349557	0.0198755237335046	0.158463051307547	-0.0130194100201931	0.010191388766611	0.202080307778098	-0.0122239837481819	0.0101958207284507	0.23118405654762	-0.00079542627201119	0.000878397911518452	-0.905542080167481	765
IGHV1-39	TG(14:0_20:5_22:1;O)	Survival_Years	0.99948681596443	0.712104847386701	0.011076984396188	0.0122343755019698	0.0280325913879364	0.662728904813752	-0.0117877534180664	0.0170535104330474	0.489779624976945	-0.0130194100201931	0.010191388766611	0.202080307778098	-0.0128751942185518	0.0101993764280954	0.207470522682336	-0.000144215801641253	0.000390796225015276	-0.369030692749438	765
IGHV1-39	TG(14:0_20:5_24:6)	Survival_Years	0.99948681596443	0.608848645281151	0.0200346569484228	0.0167481329029765	0.0261985850555882	0.522964946820657	-0.0155742383307139	0.0182422861770183	0.393697196990925	-0.0130194100201931	0.010191388766611	0.202080307778098	-0.0127585706067677	0.0101990037158025	0.211592451342467	-0.000260839413425427	0.000509733098669704	-0.511717630473993	765
IGHV1-39	TG(14:0_22:1;O_22:6)	Survival_Years	0.99948681596443	0.340839955473172	0.077894902898536	0.0323139308127421	0.0296059852690665	0.275645438152505	-0.0313841632327587	0.0160884209012778	0.0517040391669069	-0.0130194100201931	0.010191388766611	0.202080307778098	-0.0120052643408739	0.0101734074107856	0.238592992629722	-0.00101414567931917	0.00106471213222442	-0.952506925229065	765
IGHV1-39	TG(14:0_22:6_24:6)	Survival_Years	0.99948681596443	0.358481690638723	0.072829092180735	0.0286991048455509	0.0273451822958109	0.29449952696149	-0.0330390727377136	0.0174225365395306	0.0585495296142118	-0.0130194100201931	0.010191388766611	0.202080307778098	-0.0120712182076937	0.010174731226229	0.236088065404888	-0.000948191812499427	0.00103259392370639	-0.918262049321375	765
IGHV1-39	TG(14:1_16:0_22:2)	Survival_Years	0.99948681596443	0.96995947228726	0.000311238087051602	0.00092831693322367	0.0242922987270323	0.969533457397473	-0.00436503539276605	0.0196885313180701	0.824643637758101	-0.0130194100201931	0.010191388766611	0.202080307778098	-0.0130153578839239	0.0102020707071412	0.202693948559924	-4.05213626922536e-06	0.000107600404034362	-0.0376591175989574	765
IGHV1-39	TG(14:1_16:1_22:2)	Survival_Years	0.99948681596443	0.720193120025584	0.0137134558516859	-0.0102057162910957	0.026474903975222	0.700057210236268	0.0174942257294267	0.0180477099270775	0.332895597261812	-0.0130194100201931	0.010191388766611	0.202080307778098	-0.0128408689156662	0.0101937294115494	0.208430873171225	-0.000178541104526915	0.00049843873074969	-0.358200704544721	765
IGHV1-39	TG(14:1_18:1_22:2)	Survival_Years	0.99948681596443	0.927497617424321	0.000621249161808866	-0.00355231458131238	0.0246495924724808	0.885475434939854	0.00227690914674081	0.0194039038086406	0.90664027246742	-0.0130194100201931	0.010191388766611	0.202080307778098	-0.0130113217226308	0.0102026847177238	0.202860886118434	-8.08829756229091e-06	8.88885697733031e-05	-0.0909936742476439	765
IGHV1-39	TG(14:1_18:1_22:3)	Survival_Years	0.99948681596443	0.870100296576421	0.00198220000703911	-0.00579660406370596	0.0266705240960492	0.82803986706904	0.00445210236028653	0.0179326475743983	0.804039320863106	-0.0130194100201931	0.010191388766611	0.202080307778098	-0.0129936029455594	0.0102024436424062	0.203464831827146	-2.58070746336718e-05	0.000157811427057946	-0.163531089698567	765
IGHV1-39	TG(14:1_18:2_22:3)	Survival_Years	0.99948681596443	0.943659819537756	0.00150857527641895	-0.0161465993475185	0.0279995634567911	0.564445378463527	0.00121640226819915	0.0170825128801201	0.943264004503718	-0.0130194100201931	0.010191388766611	0.202080307778098	-0.0129997692601231	0.0102062773728892	0.203420274033473	-1.96407600700244e-05	0.000277919317920764	-0.070670726371112	765
IGHV1-39	TG(14:1_22:2_22:6)	Survival_Years	0.99948681596443	0.374106537244905	0.0722764681013973	0.0276216619811949	0.0278007991858422	0.320966956049757	-0.0340673553120786	0.0171302886596375	0.0473319257331248	-0.0130194100201931	0.010191388766611	0.202080307778098	-0.0120784130471696	0.0101694687496478	0.235567393875201	-0.000940996973023499	0.00105871851762474	-0.888807513383866	765
IGHV1-39	TG(14:2_16:0_22:1)	Survival_Years	0.99948681596443	0.921900062993848	0.00115039782234002	-0.00259905481211794	0.0250755652654539	0.917493647199039	0.00576267220897005	0.0190726505097698	0.762681244256673	-0.0130194100201931	0.010191388766611	0.202080307778098	-0.0130044325192577	0.0102017014065305	0.203056224591878	-1.49775009353819e-05	0.000152768369112978	-0.0980405893074993	765
IGHV1-39	TG(14:2_16:0_22:2)	Survival_Years	0.99948681596443	0.936655580919566	0.000464645030534371	0.00296902146468642	0.0257544875155114	0.908272689453749	-0.00203750772378166	0.0185714910330756	0.912686589382333	-0.0130194100201931	0.010191388766611	0.202080307778098	-0.0130133606160267	0.0102026203425243	0.202787406386407	-6.04940416637212e-06	7.61179916740203e-05	-0.0794740380471287	765
IGHV1-39	TG(14:2_16:1_22:2)	Survival_Years	0.99948681596443	0.886370056094625	0.00200743184280529	-0.00408632329248229	0.026087183239464	0.875597241930748	0.00639586649865813	0.0183324303391879	0.727339169282497	-0.0130194100201931	0.010191388766611	0.202080307778098	-0.012993274441944	0.0102015142390209	0.20343513549228	-2.61355782490739e-05	0.000182895633977792	-0.142898863579474	765
IGHV1-39	TG(14:2_18:1_22:2)	Survival_Years	0.99948681596443	0.929362857111708	0.000865686977638993	-0.00250668580817815	0.0264141485138211	0.924436542487869	0.00449626900756873	0.0181067012324487	0.803998553676361	-0.0130194100201931	0.010191388766611	0.202080307778098	-0.0130081392864821	0.0102020147542694	0.202941566174106	-1.12707337110238e-05	0.000127142465295725	-0.0886464934025686	765
IGHV1-39	TG(14:2_18:1_22:3)	Survival_Years	0.99948681596443	0.875648272766967	0.00197710087557555	-0.00521693603076918	0.0280375149126433	0.852472914821154	0.00493406221555791	0.01705791360181	0.772519387854105	-0.0130194100201931	0.010191388766611	0.202080307778098	-0.0129936693332427	0.0102020547270513	0.203445326907278	-2.57406869504009e-05	0.000164489706102082	-0.156488132664219	765
IGHV1-39	TG(14:2_22:2_22:6)	Survival_Years	0.99948681596443	0.250761464521979	0.108422251364973	0.0368942094187411	0.0274241423743517	0.17919244375014	-0.0382605771494314	0.0173483573328088	0.0279244108927959	-0.0130194100201931	0.010191388766611	0.202080307778098	-0.0116078162743601	0.0101685530589829	0.254246760464395	-0.00141159374583302	0.00122907402358733	-1.14850181416491	765
IGHV1-39	TG(16:0_16:1_18:1)	Survival_Years	0.99948681596443	0.409043454836016	0.0511924526234227	-0.0300736951872945	0.028404097690598	0.290261663189993	0.0221620764090616	0.0168071626262764	0.187964636746295	-0.0130194100201931	0.010191388766611	0.202080307778098	-0.0123529144895494	0.0101956622733862	0.226301391989648	-0.00066649553064365	0.000807307654843424	-0.825578113430517	765
IGHV1-39	TG(16:0_16:1_18:2)	Survival_Years	0.99948681596443	0.692367094817363	0.0117440749120166	-0.0181474054586167	0.028945085739672	0.531000036351057	0.00842549790029667	0.0165198546301177	0.610283535927296	-0.0130194100201931	0.010191388766611	0.202080307778098	-0.0128665090936057	0.0102040898604431	0.207986380616445	-0.000152900926587407	0.000386460110167779	-0.395644783418983	765
IGHV1-39	TG(16:0_16:1_24:6)	Survival_Years	0.99948681596443	0.399930040236075	0.06696999331371	0.024008747961776	0.0257737648403093	0.352079229619304	-0.0363163378360644	0.0184794116935394	0.0499965887432095	-0.0130194100201931	0.010191388766611	0.202080307778098	-0.0121475002181923	0.0101691681052784	0.232889646003557	-0.00087190980200078	0.00103583457489057	-0.841746185285319	765
IGHV1-39	TG(16:0_18:1_18:1)	Survival_Years	0.99948681596443	0.976980996912062	0.000599517252516029	-0.0143253614624134	0.0253624833293993	0.57247124378252	0.000544863104862336	0.0188587658559421	0.97696360613123	-0.0130194100201931	0.010191388766611	0.202080307778098	-0.0130116046592684	0.0102061734022352	0.203005224096451	-7.80536092468581e-06	0.000270511841686402	-0.0288540452648073	765
IGHV1-39	TG(16:0_18:1_22:5)	Survival_Years	0.99948681596443	0.646362062935186	0.0271710485215012	0.0150251141874257	0.0312660035361626	0.631061959574672	-0.0235439822265067	0.0152579856641175	0.123513014977347	-0.0130194100201931	0.010191388766611	0.202080307778098	-0.0126656589988131	0.0101785393225637	0.214013025179996	-0.000353751021379985	0.000770998544862656	-0.458821905355219	765
IGHV1-39	TG(16:0_18:1_22:6)	Survival_Years	0.99948681596443	0.512787128171616	0.0430236351689486	0.0195199596953939	0.0273673844808368	0.476052823180584	-0.0286958761987566	0.017425244838292	0.100291329609621	-0.0130194100201931	0.010191388766611	0.202080307778098	-0.0124592676733694	0.0101779552522707	0.221533338674296	-0.000560142346823741	0.000855827186030018	-0.654504035355677	765
IGHV1-39	TG(16:0_18:2_18:2)	Survival_Years	0.99948681596443	0.99032806117386	9.73625850252573e-05	0.000314159830819943	0.025875924807314	0.990318436027824	-0.00403489972528107	0.0184836089027415	0.827296501444884	-0.0130194100201931	0.010191388766611	0.202080307778098	-0.013018142416778	0.0102020728360087	0.202597631875194	-1.26760341506974e-06	0.000104568116280297	-0.0121222745532864	765
IGHV1-39	TG(16:0_18:2_18:3)	Survival_Years	0.99948681596443	0.852740358902157	0.00270539301402091	0.0103492115251708	0.0317185020955759	0.74436018631197	-0.00340341105500044	0.0150788564839893	0.821530491024129	-0.0130194100201931	0.010191388766611	0.202080307778098	-0.0129841873992778	0.0102032276777003	0.203826663363118	-3.52226209153042e-05	0.000189753463685747	-0.185623072333672	765
IGHV1-39	TG(16:0_18:2_20:4)	Survival_Years	0.99948681596443	0.841632637599556	0.00830898086888168	0.00610176370794025	0.0300443171569775	0.839153829479364	-0.0177289770564432	0.0158982426870023	0.265374693061413	-0.0130194100201931	0.010191388766611	0.202080307778098	-0.0129112319914112	0.0101891238749325	0.20574833288105	-0.000108178028781911	0.000541416456512962	-0.199805579384565	765
IGHV1-39	TG(16:0_18:2_20:5)	Survival_Years	0.99948681596443	0.924843147070542	0.00241455165835641	0.00279410330844917	0.0293413015946107	0.924175929292735	-0.011250850303215	0.0162928895738145	0.49020914686316	-0.0130194100201931	0.010191388766611	0.202080307778098	-0.012987973982138	0.0101973544594898	0.203435215715865	-3.14360380550792e-05	0.000333238773113824	-0.0943348751447409	765
IGHV1-39	TG(16:0_18:2_22:6)	Survival_Years	0.99948681596443	0.820341903709239	0.0155386533217723	0.00731287561542108	0.0319582492881421	0.819107036471207	-0.0276640967789987	0.0149101548099359	0.0641890196866915	-0.0130194100201931	0.010191388766611	0.202080307778098	-0.0128171059214353	0.0101647293386625	0.20797833505042	-0.000202304098757788	0.000890794470623295	-0.227105247539575	765
IGHV1-39	TG(16:1_18:1_18:1)	Survival_Years	0.99948681596443	0.44034946182852	0.0514108951335213	-0.0243498241522596	0.0275936929946616	0.378003976005794	0.0274884746215447	0.0172857978043121	0.112477990034637	-0.0130194100201931	0.010191388766611	0.202080307778098	-0.0123500704969446	0.0101830123609424	0.225832733189902	-0.000669339523248464	0.000867465944879393	-0.771603227999371	765
IGHV1-39	TG(16:1_18:1_18:2)	Survival_Years	0.99948681596443	0.907683101205389	0.00391571304004593	-0.00338675040339408	0.0289690554732656	0.906983557078054	0.0150528582025662	0.0164957927026201	0.361975605146308	-0.0130194100201931	0.010191388766611	0.202080307778098	-0.0129684297466033	0.0101934159635832	0.203940542909069	-5.09802735897748e-05	0.000439631252886883	-0.115961440991758	765
IGHV1-39	TG(16:1_18:1_22:5)	Survival_Years	0.99948681596443	0.576524993760723	0.0485009271726954	0.0153226394743365	0.0266209150654186	0.565179252246218	-0.0412104884591491	0.0178628827577139	0.0215014404380837	-0.0130194100201931	0.010191388766611	0.202080307778098	-0.0123879565629722	0.0101470144795221	0.222777454141303	-0.000631453457220846	0.00113068912702197	-0.558467789359554	765
IGHV1-39	TG(16:1_18:2_22:5)	Survival_Years	0.99948681596443	0.44427141521808	0.0446746182481514	0.0256149795369539	0.0267580116404161	0.338932982266076	-0.022706915366814	0.0178434331070878	0.2038240367947	-0.0130194100201931	0.010191388766611	0.202080307778098	-0.0124377728477248	0.0101947095708522	0.22308978763855	-0.000581637172468284	0.000760309813384381	-0.765000217318295	765
IGHV1-39	TG(18:1_18:1_18:2)	Survival_Years	0.99948681596443	0.848610193569842	0.00326879826079307	-0.00980313005704523	0.023708659565932	0.679447510560412	0.00434124861987055	0.0201732696078412	0.829709535003989	-0.0130194100201931	0.010191388766611	0.202080307778098	-0.0129768521953625	0.0102040028309218	0.204116109549012	-4.25578248305591e-05	0.000222941876687982	-0.190892018416624	765
IGHV1-39	TG(18:1_18:1_18:3)	Survival_Years	0.99948681596443	0.993084161421531	0.000125244194129654	-0.0122809283896645	0.0312322638348961	0.694346430140385	0.000132775427417598	0.0153144689503715	0.993086288923925	-0.0130194100201931	0.010191388766611	0.202080307778098	-0.0130177794146771	0.0102043391027069	0.202710304107587	-1.63060551602262e-06	0.000188121608106564	-0.00866782679796644	765
IGHV1-39	TG(18:1_18:1_20:4)	Survival_Years	0.99948681596443	0.872478519260397	0.00974101135552173	0.00394409018081319	0.0244553913484922	0.871946885996961	-0.0321550002750561	0.0194999794674161	0.09984426797168	-0.0130194100201931	0.010191388766611	0.202080307778098	-0.0128925877993442	0.010172480883341	0.205662494013636	-0.000126822220848894	0.000790115211837798	-0.160511048197525	765
IGHV1-39	TG(18:1_18:1_20:5)	Survival_Years	0.99948681596443	0.517371003453387	0.0403512576098689	0.0167128794204542	0.0234373270763166	0.476156788374671	-0.0314338154687077	0.0203544626720946	0.123207421434682	-0.0130194100201931	0.010191388766611	0.202080307778098	-0.0124940604525398	0.0101815984068932	0.220412794055512	-0.000525349567653319	0.000811471954582741	-0.647403233945964	765
IGHV1-39	TG(18:1_18:1_22:6)	Survival_Years	0.99948681596443	0.672973989531445	0.0277243827346652	0.0115401103424464	0.0265254867984823	0.663727015820725	-0.0312783063305484	0.0179720722963275	0.0824691730069567	-0.0130194100201931	0.010191388766611	0.202080307778098	-0.0126584549138137	0.0101708565774019	0.213927902597923	-0.000360955106379368	0.000855202176446667	-0.422069910859118	765
IGHV1-39	TG(18:1_18:2_18:2)	Survival_Years	0.99948681596443	0.891539035943963	0.00143410827727352	-0.00483544180063164	0.0286379227748579	0.865991625488609	0.00386133148634687	0.016700841803501	0.817259085895487	-0.0130194100201931	0.010191388766611	0.202080307778098	-0.0130007387765179	0.0102023256051753	0.203211934808997	-1.86712436751767e-05	0.000136929080419619	-0.136357036927136	765
IGHV1-39	TG(18:1_18:2_20:5)	Survival_Years	0.99948681596443	0.320098723696934	0.075192313172447	0.0343913162041012	0.0275540044494276	0.212620882446017	-0.0284653122825846	0.017307357005839	0.100725042488159	-0.0130194100201931	0.010191388766611	0.202080307778098	-0.0120404504646342	0.0101897466883004	0.237973446037345	-0.000978959555558853	0.000984616147009054	-0.994255028756756	765
IGHV1-39	TG(18:1_18:2_22:6)	Survival_Years	0.99948681596443	0.490008886915535	0.0418314798198532	0.024840465640255	0.0316815182214602	0.433408172561433	-0.0219247575876162	0.0150621993134113	0.146190304779185	-0.0130194100201931	0.010191388766611	0.202080307778098	-0.012474788832667	0.0101857560212345	0.22131249514143	-0.000544621187526102	0.000788969111288325	-0.690294689277224	765
IGHV1-39	TG(18:2_18:2_22:6)	Survival_Years	0.99948681596443	0.461326214371467	0.0417604612447803	0.0328397037326359	0.0263731041355166	0.213700332115008	-0.0165560740743789	0.0181194594709434	0.361350091663778	-0.0130194100201931	0.010191388766611	0.202080307778098	-0.0124757134526149	0.0102105916058468	0.222402009506755	-0.000543696567578178	0.000738051503719544	-0.736664805691908	765
IGHV1-39	FA(14:0)	Survival_Years	0.99948681596443	0.494962167026868	0.047035479111694	-0.0341848921206534	0.0198306317007698	0.0854154920549826	0.0179135913575516	0.0241048760161305	0.457773921751519	-0.0130194100201931	0.010191388766611	0.202080307778098	-0.0124070358321417	0.0102296491904314	0.225817657875887	-0.000612374188051372	0.000897333349598741	-0.682437790064535	766
IGHV1-39	FA(14:1;O)	Survival_Years	0.99948681596443	0.93172907299945	0.0029097370286862	0.0151340268771226	0.0164409575470038	0.35779532324949	-0.00250317114770491	0.02909208135517	0.931470135162012	-0.0130194100201931	0.010191388766611	0.202080307778098	-0.0129815269607657	0.0102120189271004	0.204308110218649	-3.7883059427404e-05	0.000442199586365131	-0.0856695948967339	766
IGHV1-39	FA(14:2;O)	Survival_Years	0.99948681596443	0.981358345814384	0.000358303014185861	0.000493974777385977	0.0211075307158029	0.981339251753658	-0.00944358713585042	0.0226560882662828	0.677004612480341	-0.0130194100201931	0.010191388766611	0.202080307778098	-0.0130147451263399	0.0102006610657342	0.202652888920239	-4.66489385315678e-06	0.000199644735762627	-0.0233659747417695	766
IGHV1-39	FA(16:1)	Survival_Years	0.99948681596443	0.601324009191499	0.020096987251907	-0.0200675586185722	0.0261920313327256	0.443972224038408	0.0130385026986301	0.0182512366776151	0.475353135543401	-0.0130194100201931	0.010191388766611	0.202080307778098	-0.0127577591029899	0.0102034525284927	0.211820353303344	-0.000261650917203171	0.000500769732718957	-0.522497467613554	766
IGHV1-39	FA(18:1;O)	Survival_Years	0.99948681596443	0.812760879740773	0.00746537344390991	-0.00359663561591696	0.0145404094865577	0.804745464702067	0.0270237989608921	0.0328704587130043	0.411434317637492	-0.0130194100201931	0.010191388766611	0.202080307778098	-0.012922215262373	0.0101957058732232	0.205655765017809	-9.7194757820124e-05	0.000410336763217188	-0.236865829564191	766
IGHV1-39	FA(18:3)	Survival_Years	0.99948681596443	0.937507242356097	0.00296110565293818	-0.00172724609621649	0.021965880595728	0.937358998826136	0.0223198354265562	0.021749721780227	0.305337900936158	-0.0130194100201931	0.010191388766611	0.202080307778098	-0.0129808581715844	0.0101908632429554	0.203395181624811	-3.85518486087138e-05	0.000491712016624926	-0.0784033078413067	766
IGHV1-39	FA(20:1)	Survival_Years	0.99948681596443	0.863884251741037	0.00824294310674998	0.0026745163671406	0.0154647621241377	0.862773440827465	-0.0401262289505595	0.0308713511304053	0.194333001001707	-0.0130194100201931	0.010191388766611	0.202080307778098	-0.0129120917641132	0.0101840108537275	0.205491065215076	-0.000107318256079902	0.000626011368948645	-0.17143180044819	766
IGHV1-39	FA(20:2)	Survival_Years	0.99948681596443	0.523468725373783	0.0370660963017556	0.0205062898154066	0.0145292534205062	0.158816181601703	-0.0235332041995209	0.0329016430260317	0.474816530223826	-0.0130194100201931	0.010191388766611	0.202080307778098	-0.0125368313145926	0.0102191595514699	0.220534835518883	-0.000482578705600518	0.000756383931679997	-0.638007611463489	766
IGHV1-39	FA(20:3)	Survival_Years	0.99948681596443	0.934297812212607	0.00309858093539051	0.016943465563619	0.0166151982392384	0.308385599136628	-0.0023809589323464	0.0287870155957624	0.934119004217941	-0.0130194100201931	0.010191388766611	0.202080307778098	-0.0129790683245145	0.0102141820324136	0.204489366216315	-4.03416956786025e-05	0.000489353479121415	-0.0824387633884446	766
IGHV1-39	FA(20:4)	Survival_Years	0.99948681596443	0.834039489724465	0.00441321197986121	0.00869706522519123	0.0165376263666682	0.599216949206138	-0.00660652930432379	0.0289206006695491	0.81940954292142	-0.0130194100201931	0.010191388766611	0.202080307778098	-0.0129619526039213	0.0102051204049088	0.204684596715276	-5.74574162718413e-05	0.000274228811048118	-0.209523631205035	766
IGHV1-39	FA(22:6)	Survival_Years	0.99948681596443	0.489493512072108	0.0358791511476228	0.0283578970104095	0.025757491557395	0.271497351235344	-0.0164724972305214	0.018553471473907	0.375097424825039	-0.0130194100201931	0.010191388766611	0.202080307778098	-0.0125522846402257	0.0102073298716065	0.219434199421385	-0.000467125379967382	0.000675901456986182	-0.691114622019422	766
IGHV1-39	FA(26:5;O)	Survival_Years	0.99948681596443	0.978858624062829	0.000954271343592855	-0.0121094878201495	0.0123586375974721	0.327685784715159	0.00102597649688231	0.0387020980575526	0.978862538046781	-0.0130194100201931	0.010191388766611	0.202080307778098	-0.0130069859703003	0.0102133571711299	0.203482738092027	-1.24240498927559e-05	0.000468834077998859	-0.0264998865820206	766
IGHV1-39	LPE(16:0_0:0)	Survival_Years	0.99948681596443	0.553790876326534	0.0278941237139538	0.00791565072845785	0.011131416324795	0.477381044824598	-0.0458793656067123	0.0429149929858251	0.285603748608491	-0.0130194100201931	0.010191388766611	0.202080307778098	-0.0126562449864071	0.0101954492801511	0.215112974493051	-0.000363165033785956	0.000613362057678669	-0.592089173497936	766
IGHV1-39	LPE(18:1_0:0)	Survival_Years	0.99948681596443	0.824021037675387	0.00442896017673887	0.00891167343356176	0.0185410277249448	0.630999035200988	-0.00647044002834651	0.0257953572447658	0.802053316544736	-0.0130194100201931	0.010191388766611	0.202080307778098	-0.012961747571689	0.0102044892948485	0.20466379551219	-5.76624485040702e-05	0.000259301348400856	-0.222376199968422	766
IGHV1-39	LPE(18:2_0:0)	Survival_Years	0.99948681596443	0.755662499488794	0.00923117359651542	0.00948796376720772	0.01298507605422	0.465349371307819	-0.012667041840526	0.0368302252539211	0.731057703366981	-0.0130194100201931	0.010191388766611	0.202080307778098	-0.0128992255861725	0.0102072610493283	0.206975328330404	-0.000120184434020615	0.000386219487588745	-0.311181693008173	766
IGHV1-39	PC(18:0_20:3)	Survival_Years	0.99948681596443	0.6396351738579	0.0251522728394423	0.0112617667801537	0.0226222227883285	0.618852304608802	-0.0290778311635393	0.0210990851243103	0.168833936365665	-0.0130194100201931	0.010191388766611	0.202080307778098	-0.0126919422671566	0.0101841042999605	0.213315215126513	-0.000327467753036466	0.000699405157479212	-0.468208948039104	766
IGHV1-39	PC(18:1_20:2)	Survival_Years	0.99948681596443	0.801226918018415	0.00466381505294114	0.00603829130864806	0.0174304107788583	0.729185151995527	-0.0100558448290869	0.0274368077625079	0.714155828611651	-0.0130194100201931	0.010191388766611	0.202080307778098	-0.0129586898997605	0.010202442764641	0.204679774063587	-6.07201204325892e-05	0.000241182979216046	-0.251759558779633	766
IGHV1-39	PC(16:0_22:4)	Survival_Years	0.99948681596443	0.285739332348985	0.0835707489726797	0.028052751323553	0.0189185438228179	0.138815142805996	-0.0387855663075882	0.0252167527147359	0.124723912340773	-0.0130194100201931	0.010191388766611	0.202080307778098	-0.0119313681736231	0.0102006860484958	0.242750179401668	-0.00108804184656995	0.00101922860158957	-1.0675150254546	766
IGHV1-39	PC(18:0_20:4)	Survival_Years	0.99948681596443	0.291340729826582	0.0836240868604991	0.0405886237374967	0.0300575544772084	0.177570691442498	-0.0268236804835361	0.015863115660549	0.0915333347132104	-0.0130194100201931	0.010191388766611	0.202080307778098	-0.011930673745792	0.0101909892462656	0.24233024520182	-0.00108873627440108	0.00103179659463136	-1.05518498516663	766
IGHV1-39	PC(18:1_20:3)	Survival_Years	0.99948681596443	0.519257237359747	0.030801924026336	0.0131298152993086	0.0153985677515575	0.394293870297297	-0.0305429184773699	0.0310285989543397	0.32546904929995	-0.0130194100201931	0.010191388766611	0.202080307778098	-0.0126183871418834	0.0101998759943888	0.216685073824103	-0.000401022878309705	0.000622232145912759	-0.644490775579331	766
IGHV1-39	PC(16:0_22:5)	Survival_Years	0.99948681596443	0.2708292218496	0.094677254962917	0.0580679660706415	0.0302124326904728	0.0552313000549724	-0.0212275732277075	0.0158000374400571	0.179776683654264	-0.0130194100201931	0.010191388766611	0.202080307778098	-0.0117867680182445	0.0102236355984718	0.249560542809691	-0.00123264200194858	0.00111940830344543	-1.1011549567344	766
IGHV1-39	PC(18:0_20:5)	Survival_Years	0.99948681596443	0.418401361216561	0.0560922165590708	0.058804012776672	0.0357687272345581	0.100865634346231	-0.0124190090410585	0.0133594635956117	0.353070225273709	-0.0130194100201931	0.010191388766611	0.202080307778098	-0.0122891224538691	0.0102231391413188	0.229955691675941	-0.000730287566324007	0.000902483344085495	-0.809197832968345	766
IGHV1-39	PC(18:1_20:4)	Survival_Years	0.99948681596443	0.46561737805093	0.0459874907834096	0.0525705913444999	0.0350422682936799	0.134254823006801	-0.0113890672141298	0.0136389197240537	0.404133412469739	-0.0130194100201931	0.010191388766611	0.202080307778098	-0.012420680021884	0.0102199632229539	0.224869937093584	-0.00059872999830906	0.000820595834296	-0.729628366713217	766
IGHV1-39	PC(17:0_22:5)	Survival_Years	0.99948681596443	0.867202810107281	0.00603397892600906	0.016488190797385	0.0170421163313329	0.333809778650951	-0.00476455219716258	0.0280651994048685	0.865268790545597	-0.0130194100201931	0.010191388766611	0.202080307778098	-0.0129408511745022	0.0102127717057443	0.205760446435293	-7.85588456909163e-05	0.000469814291881253	-0.167212549827608	766
IGHV1-39	PC(20:0_20:4)	Survival_Years	0.99948681596443	0.879137627388483	0.00907866545218998	0.00767178594610224	0.0502295048251121	0.878675239954815	-0.015406955927684	0.00949490932395743	0.105357469939449	-0.0130194100201931	0.010191388766611	0.202080307778098	-0.0129012111522349	0.0101734100509663	0.205401286574878	-0.000118198867958223	0.00077730442865835	-0.152062517078717	766
IGHV1-39	PC(18:0_22:5)	Survival_Years	0.99948681596443	0.977639161444406	0.000579784961304679	0.00674542693807478	0.0119950278519861	0.574153209712023	-0.00111904823876453	0.0398752854416231	0.97762367367135	-0.0130194100201931	0.010191388766611	0.202080307778098	-0.0130118615620583	0.0102061426912753	0.202994964570614	-7.5484581347674e-06	0.000269310548503606	-0.0280288246290744	766
IGHV1-39	PC(p-16:0_16:0)	Survival_Years	0.99948681596443	0.98964032614033	0.000946187466457887	-0.000180272307194588	0.0138835832144419	0.989645797426526	0.0683344146058212	0.0343015614390589	0.0469512675224661	-0.0130194100201931	0.010191388766611	0.202080307778098	-0.0130070912176113	0.0101583047237493	0.201044515219772	-1.23188025817829e-05	0.000948746683219138	-0.0129842905378965	766
IGHV1-39	PC(o-16:0_18:2)	Survival_Years	0.99948681596443	0.979442457173548	0.000960430138340113	-0.000319504329290659	0.0123953173791408	0.979447136450981	0.0391363515936129	0.0385438626104154	0.310469427518557	-0.0130194100201931	0.010191388766611	0.202080307778098	-0.0130069057864263	0.0101910492708105	0.202499583622202	-1.25042337668007e-05	0.000485263787205913	-0.0257679103540746	766
IGHV1-39	PC(p-16:0_18:1)	Survival_Years	0.99948681596443	0.364434556661375	0.0872229794306452	-0.0163844763626128	0.0167792853022862	0.329350249202126	0.0693090036726292	0.0283195168665573	0.0147672601032888	-0.0130194100201931	0.010191388766611	0.202080307778098	-0.0118838182878026	0.0101465774049198	0.242126909008742	-0.00113559173239044	0.00125210304105685	-0.90694750763638	766
IGHV1-39	PC(p-16:1_18:0)	Survival_Years	0.99948681596443	0.788785749341718	0.0238523031007691	-0.00357876154220445	0.0132773742475619	0.787637627765338	0.0867738490906963	0.0357931721128733	0.0157268944139628	-0.0130194100201931	0.010191388766611	0.202080307778098	-0.0127088671061982	0.0101380108936628	0.210637726889343	-0.000310542913994836	0.00115922789770534	-0.267887716133771	766
IGHV1-39	PC(p-16:0_22:6)	Survival_Years	0.99948681596443	0.895691280382611	0.00661986378048903	0.0296521946762967	0.0216740633232653	0.171957326499069	-0.00290658825685196	0.0220676865714383	0.895270115395702	-0.0130194100201931	0.010191388766611	0.202080307778098	-0.0129332232993571	0.0102233744276015	0.206497307398242	-8.61867208360122e-05	0.00065738086643155	-0.131106220513928	766
IGHV1-39	PE(16:0_20:4)	Survival_Years	0.99948681596443	0.746062049844159	0.025501640024755	0.00782035125058568	0.0238681330964981	0.743328363413087	-0.0424554213782645	0.0199402001320989	0.0337804580606301	-0.0130194100201931	0.010191388766611	0.202080307778098	-0.0126873937125234	0.0101532455652368	0.21209317986625	-0.000332016307669653	0.00102526002355839	-0.323836197687018	766
IGHV1-39	PE(p-16:0_20:4)	Survival_Years	0.99948681596443	0.43070804734158	0.0494204340722391	0.0271152329902207	0.0286808294429854	0.344949771729366	-0.0237292777382535	0.0166396122845569	0.154534923805281	-0.0130194100201931	0.010191388766611	0.202080307778098	-0.0123759851256307	0.0101898257018263	0.225171635725864	-0.000643424894562401	0.000816549145768728	-0.787980610715916	766
IGHV1-39	PE(p-16:0_22:6)	Survival_Years	0.99948681596443	0.412226045922482	0.0539042881902088	0.0243836095985091	0.0249258393460448	0.328472363646644	-0.0287817120332295	0.0191415435494418	0.133373123122336	-0.0130194100201931	0.010191388766611	0.202080307778098	-0.0123176079903981	0.0101879938660769	0.227279914372258	-0.000701802029794981	0.000855874330678299	-0.81998256594375	766
IGHV1-39	PG(16:1_18:0)	Survival_Years	0.99948681596443	0.44420496813878	0.0673623448198974	-0.0203711896925918	0.0250655807321462	0.416806134937215	0.043051878676031	0.0189748924053913	0.0237437942965817	-0.0130194100201931	0.010191388766611	0.202080307778098	-0.0121423920330612	0.010152611958149	0.232325885734232	-0.000877017987131874	0.00114626120789776	-0.765111809672354	766
IGHV1-39	PG(18:0_18:0)	Survival_Years	0.99948681596443	0.234448600159877	0.125842950260571	-0.0484871936835031	0.0361680978863365	0.180717131870904	0.0337903855250457	0.0131290843661814	0.0103777910818027	-0.0130194100201931	0.010191388766611	0.202080307778098	-0.0113810090526	0.0101489669343027	0.262712196205222	-0.00163840096759313	0.00137799179950752	-1.18897729883348	766
IGHV1-39	PI(17:0_18:2)	Survival_Years	0.99948681596443	0.736063802785141	0.0135582231494602	-0.00536203615597718	0.0150432826507087	0.721675881520506	0.0329203424209151	0.0317577316994439	0.300470036909505	-0.0130194100201931	0.010191388766611	0.202080307778098	-0.012842889953865	0.0101919765305527	0.208281300605862	-0.000176520066328096	0.000523688959693825	-0.337070436679243	766
IGHV1-39	PI(18:0_18:2)	Survival_Years	0.99948681596443	0.992083302140181	1.29755404103421e-05	0.000147324183105582	0.0142034846438773	0.99172871911157	-0.00114668126627086	0.0336751843338877	0.972851268415262	-0.0130194100201931	0.010191388766611	0.202080307778098	-0.0130192410863123	0.0102025947670898	0.202582655020351	-1.68933880835829e-07	1.70257253752139e-05	-0.00992227215656629	766
IGHV1-39	PI(16:0_20:3)	Survival_Years	0.99948681596443	0.637073339680154	0.0211034536513087	0.0171458260959358	0.0155834040139319	0.271799778275585	-0.0160245714841151	0.030684051334559	0.601754951365093	-0.0130194100201931	0.010191388766611	0.202080307778098	-0.0127446555042646	0.0102131028532415	0.212720785944635	-0.000274754515928529	0.000582360336637016	-0.471794692466811	766
IGHV1-39	PI(18:0_18:3)	Survival_Years	0.99948681596443	0.872864707563671	0.00739791648077503	-0.00203672942544927	0.0126232142104809	0.871890996052118	0.0472897905607211	0.0378258938109661	0.211871879041387	-0.0130194100201931	0.010191388766611	0.202080307778098	-0.0129230935122347	0.010185380863973	0.205166659876486	-9.6316507958354e-05	0.000601900014858943	-0.160020776841027	766
IGHV1-39	PI(16:0_20:5)	Survival_Years	0.99948681596443	0.644424796264891	0.0156562346327835	0.0161453692302285	0.0242310406451662	0.50555107501748	-0.012624978416407	0.0197304791499119	0.522578672407621	-0.0130194100201931	0.010191388766611	0.202080307778098	-0.0128155750821365	0.0102029832941715	0.209739632623986	-0.000203834938056556	0.000441658992203312	-0.461521086754468	766
IGHV1-39	PI(16:1_20:4)	Survival_Years	0.99948681596443	0.732181768021129	0.0145458654556995	0.0227133077952695	0.0206549940924478	0.272065205360557	-0.00833778101249334	0.0231535906958874	0.718934228250297	-0.0130194100201931	0.010191388766611	0.202080307778098	-0.0128300314337268	0.0102146963938744	0.209748711040573	-0.000189378586466315	0.000553374914736344	-0.342224740267716	766
IGHV1-39	PI(18:2_18:3)	Survival_Years	0.99948681596443	0.833610598268007	0.00377336444172618	0.00436292671301775	0.0180562763841444	0.809176218888003	-0.0112600971902345	0.0264844408611156	0.670922243666749	-0.0130194100201931	0.010191388766611	0.202080307778098	-0.0129702830413706	0.0102012305496968	0.204222074469937	-4.91269788224501e-05	0.000233856558872386	-0.210073127986367	766
IGHV1-39	PC(o-16:0_16:0)	Survival_Years	0.99948681596443	0.592915343023327	0.0213770581728131	-0.00850944485516002	0.0122821272953299	0.488768759361316	0.0327067969902414	0.0389129550505285	0.401063935413835	-0.0130194100201931	0.010191388766611	0.202080307778098	-0.0127410933348157	0.0102000539770675	0.212264765719024	-0.000278316685377373	0.000520591657119101	-0.534616107598704	766
IGHV1-39	PC(p-18:0_20:4)	Survival_Years	0.99948681596443	0.498882360148451	0.0374920052474945	0.0129102893293526	0.0162378323684163	0.426984604087805	-0.0378088961714104	0.0294027496065826	0.199134598562154	-0.0130194100201931	0.010191388766611	0.202080307778098	-0.0125312862313967	0.0101911495944592	0.219474632536393	-0.000488123788796361	0.000721810388878682	-0.676249325746962	766
IGHV1-39	PE(p-20:0_22:6)	Survival_Years	0.99948681596443	0.965389191070804	0.00242290387843233	0.00125928071034306	0.0290093696716943	0.965394190040832	-0.0250498389864425	0.0164460013394643	0.128415697761717	-0.0130194100201931	0.010191388766611	0.202080307778098	-0.0129878652411603	0.0101766587398964	0.202522960384855	-3.15447790328266e-05	0.000726975095311085	-0.0433918290135208	766
IGHV1-39	PG(16:0_18:0)	Survival_Years	0.99948681596443	0.661135330573606	0.0149779480306782	-0.0178247470288356	0.0234517960497765	0.447613001592196	0.0109400737276709	0.0203888002196539	0.59182562556523	-0.0130194100201931	0.010191388766611	0.202080307778098	-0.0128244059735205	0.0102058458162729	0.209553890498516	-0.000195004046672543	0.00044486308053974	-0.438346213032446	766
IGHV1-39	PI(18:1_20:4)	Survival_Years	0.99948681596443	0.860604021627004	0.00305340231100243	0.00877990389696733	0.0202977578976634	0.665542770197048	-0.00452778266255022	0.0235634954517915	0.84770873137876	-0.0130194100201931	0.010191388766611	0.202080307778098	-0.0129796565235495	0.0102042891860168	0.20403120631125	-3.97534966435458e-05	0.000226379795199034	-0.175605321175392	766
IGHV1-39	PI(18:0_22:5)	Survival_Years	0.99948681596443	0.648716688321186	0.0162435161412317	0.00793371825455634	0.0142900722521658	0.579036924450727	-0.0266559751716501	0.0334477920518784	0.425900852488233	-0.0130194100201931	0.010191388766611	0.202080307778098	-0.0128079290233808	0.0101989305094356	0.209830402516998	-0.000211480996812321	0.000464236608438058	-0.455545713044598	766
IGHV1-39	PS(18:0_20:4)	Survival_Years	0.99948681596443	0.398742430566349	0.0641340200241634	0.0374553982592311	0.020354074169357	0.0663912012486508	-0.0222928373944621	0.0234759520671902	0.342819166386014	-0.0130194100201931	0.010191388766611	0.202080307778098	-0.0121844229172552	0.010230347456308	0.234272855810587	-0.000834987102937857	0.00098947440936001	-0.843869326017158	766
IGHV1-39	Ceramide(18:1;O2/22:0)	Survival_Years	0.99948681596443	0.514351049476238	0.0313592070943297	0.0152769676921535	0.0157545530711507	0.332718260531752	-0.0267250925246719	0.0303339111381533	0.37876762661958	-0.0130194100201931	0.010191388766611	0.202080307778098	-0.0126111316451239	0.0102044237202173	0.217153579653828	-0.000408278375069227	0.000626119211661239	-0.652077699366499	766
IGHV1-39	Ceramide(18:1;O2/24:0)	Survival_Years	0.99948681596443	0.784169039925487	0.0164893647298861	0.0252082218573621	0.0156072957143734	0.106970029319952	-0.00851634048627671	0.0306436747523381	0.781204035317388	-0.0130194100201931	0.010191388766611	0.202080307778098	-0.0128047282198022	0.0102309427328622	0.211371522939163	-0.000214681800390898	0.000783824459803841	-0.273890151941194	766
IGHV1-39	Ceramide(18:1;O2/24:1)	Survival_Years	0.99948681596443	0.350957540969236	0.0699967353691208	0.0278227029607102	0.0161986271956948	0.0865506753351554	-0.0327544092007326	0.0294874951604362	0.267246768189312	-0.0130194100201931	0.010191388766611	0.202080307778098	-0.0121080938223475	0.0102217484670028	0.236818185861118	-0.000911316197845536	0.000977038046711484	-0.932733582804523	766
IGHV1-39	FA(22:4)	Survival_Years	0.99948681596443	0.119362276059331	0.189520078172856	0.047379357028568	0.017341475828877	0.00653725542625471	-0.0520783682924122	0.027473086938228	0.0586459326768988	-0.0130194100201931	0.010191388766611	0.202080307778098	-0.0105519704154016	0.0102454906210841	0.303598915296494	-0.00246743960479145	0.00158427571384411	-1.55745592969068	766
IGHV1-39	FA(22:5)	Survival_Years	0.99948681596443	0.659137176471055	0.0225210031429031	0.032336086830109	0.024707902091208	0.191284892129957	-0.0090675837037429	0.0193537267427206	0.639638538802713	-0.0130194100201931	0.010191388766611	0.202080307778098	-0.0127261998462096	0.0102193214898141	0.213661009041055	-0.000293210173983512	0.000664717812740062	-0.44110473401466	766
IGHV1-39	FA(24:5)	Survival_Years	0.99948681596443	0.209728294579783	0.1212134623223	0.0288035194300278	0.0186245771623044	0.122671168727333	-0.0547894075852427	0.0255523624288281	0.0325471196237524	-0.0130194100201931	0.010191388766611	0.202080307778098	-0.0114412822542518	0.0101779813419775	0.261555720916773	-0.00157812776594125	0.0012581611476438	-1.25431290649585	766
IGHV1-39	FA(24:6)	Survival_Years	0.99948681596443	0.180157655226863	0.177482367444824	0.0324086512031381	0.0221515501537042	0.144146270915669	-0.0712993483942027	0.0213315552789525	0.000899150866291182	-0.0130194100201931	0.010191388766611	0.202080307778098	-0.0107086943070744	0.0101030264516682	0.28973130450645	-0.00231071571311874	0.0017240676180744	-1.34026977184315	766
IGHV1-39	LPC(16:1_0:0)	Survival_Years	0.99948681596443	0.259448432010274	0.131800038014625	-0.012871989815057	0.0105607452354284	0.223531753050069	0.13330951626315	0.0448566695881411	0.00311687020623268	-0.0130194100201931	0.010191388766611	0.202080307778098	-0.0113034512846036	0.0101212728684643	0.264669959826621	-0.00171595873558944	0.00152165043759659	-1.12769575271162	766
IGHV1-39	LPC(18:0_0:0)	Survival_Years	0.99948681596443	0.720984728558753	0.0113036917332297	-0.00344884902130463	0.00852830248341758	0.686108324495277	0.0426714525650978	0.0560487320859817	0.446856624880712	-0.0130194100201931	0.010191388766611	0.202080307778098	-0.0128722426227763	0.0101979322232385	0.207510290868126	-0.000147167397416785	0.000412068507246703	-0.357143035268833	766
IGHV1-39	LPC(18:1_0:0)	Survival_Years	0.99948681596443	0.363358070468222	0.0805741031101148	-0.00845193139136778	0.00847636305150824	0.319237374041827	0.12411687185148	0.0561266922145483	0.0275077203983868	-0.0130194100201931	0.010191388766611	0.202080307778098	-0.0119703827347932	0.0101591805334831	0.239301293795986	-0.0010490272853999	0.00115406452682793	-0.908984949293317	766
IGHV1-39	LPC(18:2_0:0)	Survival_Years	0.99948681596443	0.84446997066018	0.011849146424772	-0.00193525378672007	0.00979363772433856	0.843443806429309	0.0797150723858658	0.0486948910270914	0.102316810105364	-0.0130194100201931	0.010191388766611	0.202080307778098	-0.0128651411244997	0.0101730637465774	0.206653507726272	-0.000154268895693411	0.000786367560545298	-0.196179119579189	766
IGHV1-39	LPC(18:3_0:0)	Survival_Years	0.99948681596443	0.99120938341919	0.000591052259390705	-0.0129455302015212	0.00886560679808207	0.144926124412238	0.000594425379924946	0.0539506794393081	0.991213973027442	-0.0130194100201931	0.010191388766611	0.202080307778098	-0.0130117148684847	0.0102264824884819	0.203898323989906	-7.69515170836911e-06	0.00069844003201063	-0.0110176269338639	766
IGHV1-39	LPC(20:2_0:0)	Survival_Years	0.99948681596443	0.893792736414125	0.0040310347436076	0.00823788798443724	0.0101619819685713	0.417986130919756	-0.00637077054602078	0.0470671887860792	0.89239133965642	-0.0130194100201931	0.010191388766611	0.202080307778098	-0.0129669283260604	0.0102097658441422	0.204716823793248	-5.24816941326713e-05	0.000393101838321849	-0.133506610797639	766
IGHV1-39	LPC(20:4_0:0)	Survival_Years	0.99948681596443	0.813769684617242	0.00457684564180344	-0.00326280779593328	0.0118127499145188	0.782511661635652	0.0182627459956551	0.0404815477586624	0.652105823533152	-0.0130194100201931	0.010191388766611	0.202080307778098	-0.0129598221901833	0.0102011756145868	0.204584156985326	-5.95878300097728e-05	0.000252956298964921	-0.235565709387756	766
IGHV1-39	LPC(20:5_0:0)	Survival_Years	0.99948681596443	0.516061944877053	0.0314607084679935	-0.0128364496635201	0.0151745032845511	0.398040775480652	0.0319091239250219	0.0314847489527552	0.311371352082712	-0.0130194100201931	0.010191388766611	0.202080307778098	-0.0126098101571225	0.0101990955171937	0.21696196096011	-0.000409599863070568	0.000630708920941752	-0.649427730400529	766
IGHV1-39	LPC(22:6_0:0)	Survival_Years	0.99948681596443	0.869479273818337	0.00265489036006146	0.00532256027267245	0.0132656819305676	0.688440782171108	-0.00649407510399935	0.036054572098202	0.857140349450762	-0.0130194100201931	0.010191388766611	0.202080307778098	-0.0129848449140368	0.0102040467439476	0.203840040734288	-3.45651061562982e-05	0.000210352457015358	-0.164319954455177	766
IGHV1-39	LPE(20:4_0:0)	Survival_Years	0.99948681596443	0.57791010922129	0.0281250277584928	0.0182032952901776	0.0148399536748187	0.220591935310118	-0.0201156583124108	0.0322171050770352	0.532692863313207	-0.0130194100201931	0.010191388766611	0.202080307778098	-0.012653238751976	0.0102150773780686	0.216103111234412	-0.00036617126821713	0.000658060665047792	-0.556439987475222	766
IGHV1-39	LPE(22:6_0:0)	Survival_Years	0.99948681596443	0.320341032810458	0.0822896254259183	0.0240938371225576	0.0208454560147163	0.248356597277652	-0.0444662412374775	0.0228502156494425	0.0522728588152323	-0.0130194100201931	0.010191388766611	0.202080307778098	-0.011948047646365	0.010175225520354	0.240918770860814	-0.00107136237382814	0.00107809256860307	-0.993757312710495	766
IGHV1-39	PC(16:0_16:0)	Survival_Years	0.99948681596443	0.629372748390071	0.0310415926570575	0.00652301457143136	0.0129481036245942	0.614658781167118	-0.0619565107599269	0.0368255821379609	0.0931728158825637	-0.0130194100201931	0.010191388766611	0.202080307778098	-0.012615266797711	0.0101737854569924	0.21562415667384	-0.000404143222482047	0.000837411794655875	-0.4826099000052	766
IGHV1-39	PC(14:0_18:1)	Survival_Years	0.99948681596443	0.842900232799986	0.0031779795615861	-0.00266664837439435	0.0113338389853767	0.814095715208946	0.015515888538353	0.0421952670885414	0.713256130907723	-0.0130194100201931	0.010191388766611	0.202080307778098	-0.012978034601245	0.0102017081413414	0.203973409326403	-4.13754189480829e-05	0.000208771576463971	-0.198185115277047	766
IGHV1-39	PC(16:0_16:1)	Survival_Years	0.99948681596443	0.512542727207799	0.0344220388307074	-0.012790921061485	0.0163746129250193	0.435124385355349	0.0350369324549609	0.0291638703629362	0.230229621002308	-0.0130194100201931	0.010191388766611	0.202080307778098	-0.0125712553829251	0.0101932555825202	0.218105183696297	-0.000448154637267988	0.000684327208996193	-0.654883557714101	766
IGHV1-39	PC(14:0_18:2)	Survival_Years	0.99948681596443	0.707297072220828	0.0103562870682954	0.00981697771599743	0.0184687764202318	0.595300870697156	-0.0137346494542045	0.0258900418855651	0.596025166517411	-0.0130194100201931	0.010191388766611	0.202080307778098	-0.0128845772725641	0.0102026120819271	0.207283963572788	-0.000134832747628962	0.000359086062878852	-0.375488668504663	766
IGHV1-39	PC(15:0_18:0)	Survival_Years	0.99948681596443	0.442809406565256	0.0531354002836253	-0.0235858051288021	0.0273479511949853	0.388903014983325	0.0293308436621828	0.0174353738502048	0.0932059017381037	-0.0130194100201931	0.010191388766611	0.202080307778098	-0.0123276184573135	0.0101792654818855	0.226505552856245	-0.000691791562879602	0.000901406711530452	-0.76745774579939	766
IGHV1-39	PC(16:0_17:0)	Survival_Years	0.99948681596443	0.777297660220838	0.00786900853574493	-0.00809552110968023	0.026117338530607	0.756727734394835	0.0126551270994474	0.0183040845431998	0.489678462773357	-0.0130194100201931	0.010191388766611	0.202080307778098	-0.0129169601716138	0.0101983163280032	0.205955747434517	-0.000102449848579262	0.000362215329991436	-0.282842387100747	766
IGHV1-39	PC(15:0_18:2)	Survival_Years	0.99948681596443	0.855074669102607	0.0148631225705237	0.038881638664221	0.0176131791429116	0.0277752743819269	-0.00497687581012633	0.0271551136388398	0.854663423536175	-0.0130194100201931	0.010191388766611	0.202080307778098	-0.0128259009332671	0.010256718211677	0.211765522240622	-0.000193509086926034	0.00105946790720972	-0.182647426702779	766
IGHV1-39	PC(16:0_18:2)	Survival_Years	0.99948681596443	0.557579647639799	0.0342016298669414	0.0159027962520431	0.0109439017246233	0.146879911445008	-0.0280004242989269	0.0436854537107205	0.521875111011138	-0.0130194100201931	0.010191388766611	0.202080307778098	-0.0125741249775965	0.0102216295050836	0.21927843207669	-0.000445285042596593	0.000759301532069064	-0.586440332055185	766
IGHV1-39	PC(16:1_18:1)	Survival_Years	0.99948681596443	0.644975808402534	0.029465588444943	-0.00631875473003166	0.0131875567134093	0.632065518019765	0.0607120538525879	0.0361573638889291	0.0938193893326526	-0.0130194100201931	0.010191388766611	0.202080307778098	-0.0126357854427421	0.0101736393347181	0.214873225050993	-0.000383624577450977	0.000832603494198669	-0.460753023646859	766
IGHV1-39	PC(16:0_18:3)	Survival_Years	0.99948681596443	0.947346067198066	0.00210371754371337	0.000937605234590093	0.0141561478132725	0.947221354476849	-0.0292118263186233	0.0337600081823416	0.387342657144842	-0.0130194100201931	0.010191388766611	0.202080307778098	-0.0129920208589248	0.0101942533801018	0.203157482028884	-2.73891612682778e-05	0.000414736628192508	-0.0660398899119289	766
IGHV1-39	PC(16:1_18:2)	Survival_Years	0.99948681596443	0.991391117608644	0.000309522958996101	-0.000176421689193469	0.0163491589846757	0.991395026238486	0.0228418984777685	0.0292360206084399	0.435037401120781	-0.0130194100201931	0.010191388766611	0.202080307778098	-0.0130153802138793	0.0101957559232244	0.202414162177665	-4.02980631383365e-06	0.00037348144711973	-0.0107898433641385	766
IGHV1-39	PC(15:0_20:2)	Survival_Years	0.99948681596443	0.363869401812384	0.0668760035699947	0.0306569246173444	0.028545413560796	0.283405238787271	-0.0284009606918321	0.0167028511748308	0.0897469436561942	-0.0130194100201931	0.010191388766611	0.202080307778098	-0.0121487239092034	0.0101831564172872	0.233484075506303	-0.000870686110989658	0.000958887779237797	-0.908016693759255	766
IGHV1-39	PC(17:0_18:2)	Survival_Years	0.99948681596443	0.359543983049213	0.061653488552588	0.0418956316567147	0.0314995652246836	0.184171925415001	-0.0191593255645013	0.015157866123779	0.206883754201871	-0.0130194100201931	0.010191388766611	0.202080307778098	-0.0122167179735517	0.0102044813961086	0.231856664751983	-0.000802692046641423	0.000876077207247077	-0.916234368388314	766
IGHV1-39	PC(16:0_20:3)	Survival_Years	0.99948681596443	0.349040936617324	0.0856631993120104	0.0186163906310918	0.018132117841295	0.305103481983725	-0.0599087297632182	0.0262286424756465	0.0228267592546604	-0.0130194100201931	0.010191388766611	0.202080307778098	-0.0119041257047085	0.0101562303486646	0.241771282825821	-0.00111528431548459	0.00119096898755092	-0.936451181468656	766
IGHV1-39	PC(18:0_18:3)	Survival_Years	0.99948681596443	0.407930661721426	0.0725445616648316	0.0267394202308375	0.0299991989964043	0.373219070133448	-0.0353219099328259	0.01585753062604	0.0264064401220193	-0.0130194100201931	0.010191388766611	0.202080307778098	-0.0120749226271435	0.0101561650432471	0.235090505673378	-0.000944487393049624	0.0011413183540538	-0.82754070299048	766
IGHV1-39	PC(18:1_18:2)	Survival_Years	0.99948681596443	0.40077332616613	0.0669124306323927	0.0298691047205408	0.0321477160285715	0.353319241683486	-0.0291659351025595	0.0148152683097403	0.0496023039673869	-0.0130194100201931	0.010191388766611	0.202080307778098	-0.0121482496503422	0.01016896945667	0.232851754147077	-0.000871160369850848	0.00103679832981535	-0.840240907801229	766
IGHV1-39	PC(16:0_20:4)	Survival_Years	0.99948681596443	0.506567930562987	0.0366144732021376	0.0156865537325285	0.020234911759047	0.438611046726919	-0.0303890100668507	0.0235945742923601	0.198413866594211	-0.0130194100201931	0.010191388766611	0.202080307778098	-0.0125427111809011	0.0101907413884665	0.219036896607226	-0.000476698839292002	0.000717713247462368	-0.664191222577366	766
IGHV1-39	PC(16:1_20:3)	Survival_Years	0.99948681596443	0.465970626705578	0.0705705829805657	-0.0104773541325907	0.0137675097611712	0.447039170472438	0.0876926887800878	0.0344969814024491	0.0113520688384052	-0.0130194100201931	0.010191388766611	0.202080307778098	-0.012100622665005	0.0101372091872472	0.233225026880863	-0.000918787355188045	0.001260251595074	-0.729050737788668	766
IGHV1-39	PC(18:1_18:3)	Survival_Years	0.99948681596443	0.935720385574134	0.000477912845301472	-0.00159806443186186	0.0140381229834988	0.9094168457196	0.00389354969852356	0.0340714136761756	0.909069414077351	-0.0130194100201931	0.010191388766611	0.202080307778098	-0.0130131878769062	0.010202605144866	0.20279271857061	-6.22214328689698e-06	7.71500489690879e-05	-0.0806498942001973	766
IGHV1-39	PC(18:2_18:2)	Survival_Years	0.99948681596443	0.990942679623877	0.000182973341846463	0.00944745916270567	0.0215405007073061	0.661166448695539	-0.000252152977772895	0.022204939101305	0.99094463264675	-0.0130194100201931	0.010191388766611	0.202080307778098	-0.0130170278152328	0.0102047616044673	0.202754991252867	-2.38220496026406e-06	0.000209850558137202	-0.0113519114812483	766
IGHV1-39	PC(16:0_20:5)	Survival_Years	0.99948681596443	0.854906237703438	0.0041091583046336	0.0126966050987207	0.0218697168583968	0.561826849384931	-0.00421363162750464	0.0218697857077156	0.847304290724651	-0.0130194100201931	0.010191388766611	0.202080307778098	-0.0129659112033872	0.0102059674932856	0.204584111897881	-5.34988168059063e-05	0.000292563756769386	-0.182862079010275	766
IGHV1-39	PC(18:2_18:3)	Survival_Years	0.99948681596443	0.869188421478988	0.00301968578702307	0.00745605719832153	0.0159640893669882	0.640686366938568	-0.00527283071302794	0.0299603220805497	0.860377292144368	-0.0130194100201931	0.010191388766611	0.202080307778098	-0.0129800954927997	0.0102047038794781	0.204034285460468	-3.93145273934028e-05	0.0002387191617695	-0.164689449736606	766
IGHV1-39	PC(17:0_20:2)	Survival_Years	0.99948681596443	0.774080755884458	0.0253698415219698	0.0800256857493113	0.0335033966296049	0.0173201399598321	-0.00412742941005896	0.0142750165873956	0.772608847267004	-0.0130194100201931	0.010191388766611	0.202080307778098	-0.0126891096512712	0.010265428464591	0.21706005100759	-0.000330300368921844	0.00115070708248433	-0.287041223565547	766
IGHV1-39	PC(15:0_22:4)	Survival_Years	0.99948681596443	0.283328095176313	0.0945511085448076	0.0343872781509634	0.0168049284494043	0.0413048783394759	-0.0357981124474123	0.0284125902032727	0.208338859078506	-0.0130194100201931	0.010191388766611	0.202080307778098	-0.0117884103701845	0.0102315722509142	0.249861576648824	-0.00123099965000863	0.00114738616139844	-1.07287301470351	766
IGHV1-39	PC(17:0_20:4)	Survival_Years	0.99948681596443	0.67555838959966	0.0157265875931129	0.0236344436330159	0.0260334136499781	0.364437867393662	-0.0086632414654007	0.0183682572803166	0.637408926193449	-0.0130194100201931	0.010191388766611	0.202080307778098	-0.0128146591280999	0.0102093421410755	0.210055663314396	-0.000204750892093219	0.000489212347453911	-0.418531734039089	766
IGHV1-39	PC(18:0_20:2)	Survival_Years	0.99948681596443	0.512133066054634	0.0435008962128577	0.02599347672168	0.01565340389286	0.097489989312216	-0.021788389837389	0.0305388950471278	0.475925518469462	-0.0130194100201931	0.010191388766611	0.202080307778098	-0.012453054016152	0.0102277435914279	0.224017638788135	-0.000566356004041059	0.000863979854262835	-0.655519918950292	766
IGHV1-39	PC(18:2_20:0)	Survival_Years	0.99948681596443	0.737301460038641	0.0121647822140815	0.0142498430774129	0.0155019981165558	0.358464310538038	-0.0111143881789492	0.0308500370881893	0.718811680078677	-0.0130194100201931	0.010191388766611	0.202080307778098	-0.0128610317327416	0.0102106163154734	0.208470048554503	-0.00015837828745148	0.000472166287328093	-0.335429046295776	766
IGHV1-39	PC(18:2_20:1)	Survival_Years	0.99948681596443	0.598284986188711	0.0277114888367848	0.0144883196800202	0.0251917566197714	0.565493439461298	-0.0249019377957018	0.0189505872376896	0.189494373062701	-0.0130194100201931	0.010191388766611	0.202080307778098	-0.012658622784757	0.0101869604856663	0.214645630982113	-0.000360787235436105	0.000684776771884891	-0.526868390180665	766
IGHV1-39	PC(18:2_20:2)	Survival_Years	0.99948681596443	0.538363370868589	0.0326406110710192	0.0140416766625463	0.0199319098790327	0.481492918581516	-0.0302642988480686	0.0239549039317369	0.207098753150998	-0.0130194100201931	0.010191388766611	0.202080307778098	-0.0125944485213498	0.0101902719173389	0.217124189370827	-0.000424961498843253	0.000690668881703824	-0.615289772133511	766
IGHV1-39	PC(18:2_20:3)	Survival_Years	0.99948681596443	0.592640451667409	0.0228293303305268	0.0132869019753085	0.0207128240299461	0.521532632417508	-0.0223697301757702	0.0230683656277374	0.332705108298887	-0.0130194100201931	0.010191388766611	0.202080307778098	-0.0127221856081335	0.0101966646866849	0.212791030934579	-0.000297224412059558	0.00055554552438576	-0.535013601969317	766
IGHV1-39	PC(16:0_22:6)	Survival_Years	0.99948681596443	0.392530355101255	0.058880158029583	0.0225448937012447	0.022178298121175	0.309917539526467	-0.0340025963129107	0.0215072555716178	0.114578416629613	-0.0130194100201931	0.010191388766611	0.202080307778098	-0.0122528251007522	0.0101861837540742	0.229647087859923	-0.000766584919440906	0.000896551164517454	-0.855037559237906	766
IGHV1-39	PC(18:2_20:4)	Survival_Years	0.99948681596443	0.985109197368294	0.000434382304230347	0.0129511102557141	0.0204522374323239	0.526897136292725	-0.000436673089227696	0.0233864579497856	0.985110929003528	-0.0130194100201931	0.010191388766611	0.202080307778098	-0.0130137546188688	0.0102070974293536	0.202971547002512	-5.65540132429115e-06	0.000303012238677739	-0.0186639369715552	766
IGHV1-39	PC(17:0_22:6)	Survival_Years	0.99948681596443	0.521138785639792	0.0336208379606292	0.0274684953342266	0.0363241085681957	0.449917256597384	-0.0159354733233781	0.0131464606577265	0.226085665475561	-0.0130194100201931	0.010191388766611	0.202080307778098	-0.0125816865455612	0.0101925359088989	0.217691696245772	-0.000437723474631903	0.000682246918246855	-0.641590988430854	766
IGHV1-39	PC(20:2_20:3)	Survival_Years	0.99948681596443	0.988576978098649	0.00109216406200457	0.0276938760393563	0.0133375484774638	0.0384192361618018	-0.000513446789187245	0.0358615728498693	0.988582996041423	-0.0130194100201931	0.010191388766611	0.202080307778098	-0.0130051906884605	0.0102508279225978	0.205199391982001	-1.4219331732557e-05	0.000993169563009105	-0.014317123945558	766
IGHV1-39	PC(18:0_22:6)	Survival_Years	0.99948681596443	0.589659740675007	0.0462687555395584	0.0168441934516176	0.0303469606456328	0.579130677574181	-0.0357625849657849	0.0156716121272107	0.0229513863827431	-0.0130194100201931	0.010191388766611	0.202080307778098	-0.0124170181206995	0.0101480256610218	0.221741769709499	-0.000602391899493592	0.00111692807742082	-0.53932917586298	766
IGHV1-39	PC(18:1_22:5)	Survival_Years	0.99948681596443	0.813148562720818	0.0126979037688357	0.00492978544171013	0.020576008848623	0.810756782278429	-0.0335347689099585	0.0231924489486044	0.148885450214929	-0.0130194100201931	0.010191388766611	0.202080307778098	-0.0128540908046297	0.0101798373547513	0.207344820480663	-0.000165319215563427	0.000699420021044548	-0.236366147077876	766
IGHV1-39	PC(20:2_20:4)	Survival_Years	0.99948681596443	0.613968964288026	0.0297171694157136	0.011992400430905	0.0224203651690089	0.592988102358446	-0.0322620992762764	0.0212797315587684	0.130191211297241	-0.0130194100201931	0.010191388766611	0.202080307778098	-0.0126325100069304	0.0101800761215387	0.21528157564925	-0.000386900013262717	0.000767025412256794	-0.504416160247356	766
IGHV1-39	PC(18:1_22:6)	Survival_Years	0.99948681596443	0.415296819187837	0.0603556238754076	0.0663095233920077	0.0368367275274092	0.0725082532915252	-0.0118504035930561	0.0129725584989157	0.361465651540953	-0.0130194100201931	0.010191388766611	0.202080307778098	-0.0122336154059346	0.0102294747753981	0.232352700037413	-0.000785794614258486	0.00096462932474628	-0.814607843759227	766
IGHV1-39	PC(18:2_22:5)	Survival_Years	0.99948681596443	0.669041882258349	0.0253795142239105	0.0396880404392125	0.0255374555268278	0.120853203884611	-0.00832558871986902	0.0187254942507991	0.656811691099463	-0.0130194100201931	0.010191388766611	0.202080307778098	-0.0126889837183987	0.0102274234574924	0.215363867638249	-0.000330426301794413	0.000772993311395989	-0.427463338845298	766
IGHV1-39	PC(20:3_20:4)	Survival_Years	0.99948681596443	0.426585006188611	0.0487567750689452	0.0364197202987895	0.0269554500798466	0.17733233013154	-0.0174296903072599	0.017725433933072	0.325976009137115	-0.0130194100201931	0.010191388766611	0.202080307778098	-0.0123846255743082	0.0102121839509859	0.225863581456618	-0.000634784445884926	0.000798421801750405	-0.795048988508665	766
IGHV1-39	PC(20:1_22:6)	Survival_Years	0.99948681596443	0.40278728781818	0.0514382684637527	0.0239176809471296	0.0196393267922149	0.223913564677032	-0.0280000351764344	0.0243190003238916	0.250188274615506	-0.0130194100201931	0.010191388766611	0.202080307778098	-0.0123497141123347	0.0102043345985601	0.22681577450843	-0.000669695907858364	0.000800445823269173	-0.836653635249415	766
IGHV1-39	PC(o-16:0_16:1)	Survival_Years	0.99948681596443	0.71935997690333	0.0340757597282427	-0.0053394188852989	0.0147146112168632	0.716874161384728	0.0830888711266076	0.0322707303114214	0.0103471160427581	-0.0130194100201931	0.010191388766611	0.202080307778098	-0.0125757637325415	0.0101303888206579	0.21510269316204	-0.000443646287651575	0.00123470256021615	-0.3593143012305	766
IGHV1-39	PC(p-16:0_16:1)	Survival_Years	0.99948681596443	0.737609930711896	0.021432192837839	-0.00457975044207917	0.0134061605569341	0.732798086080836	0.0609278845466942	0.0355632688711136	0.0873538194802892	-0.0130194100201931	0.010191388766611	0.202080307778098	-0.0127403755140054	0.0101710895013272	0.210993676859003	-0.000279034506187671	0.000832888873527418	-0.335020090982744	766
IGHV1-39	PC(p-18:0_16:0)	Survival_Years	0.99948681596443	0.954209146827185	0.000592642227004849	-0.000656491424812772	0.0111803018984135	0.95320204132529	0.0117531651702183	0.0427775402626989	0.783632650765516	-0.0130194100201931	0.010191388766611	0.202080307778098	-0.0130116941680444	0.0102017971381214	0.20280876269684	-7.71585214865647e-06	0.000134371328599758	-0.0574218639427101	766
IGHV1-39	PC(p-16:0_18:2)	Survival_Years	0.99948681596443	0.941506759281064	0.00144315341202686	-0.00210036532558815	0.0283493494774625	0.940972398265596	0.00894558949546412	0.0168666115669629	0.596112894109638	-0.0130194100201931	0.010191388766611	0.202080307778098	-0.0130006210141999	0.0101995088492429	0.203091485590208	-1.87890059932184e-05	0.000256064050615989	-0.0733761961041366	766
IGHV1-39	PC(p-18:0_18:1)	Survival_Years	0.99948681596443	0.722410463043162	0.00995169043563179	0.00911384913819316	0.0211887473555925	0.667307014930906	-0.0142162917348016	0.0225637030326462	0.52897795235794	-0.0130194100201931	0.010191388766611	0.202080307778098	-0.0128898448820176	0.0102002222187766	0.206992403715124	-0.000129565138175524	0.000364726552930317	-0.355239115810354	766
IGHV1-39	PC(o-16:0_20:4)	Survival_Years	0.99948681596443	0.757063846527405	0.0114999833643416	0.00611650666463411	0.0187154393164695	0.743957277486223	-0.0244785147560562	0.025530903339805	0.338179985310663	-0.0130194100201931	0.010191388766611	0.202080307778098	-0.0128696870215473	0.0101934893572159	0.207402692106023	-0.000149722998645762	0.000484009817212299	-0.309338764052569	766
IGHV1-39	PC(p-18:0_18:3)	Survival_Years	0.99948681596443	0.688362315417122	0.0123973315419557	0.0153590917113761	0.0226143369693911	0.497372337672121	-0.0105088208036055	0.0211447947858048	0.619434373205947	-0.0130194100201931	0.010191388766611	0.202080307778098	-0.0128580040776921	0.0102050012977995	0.20832715327399	-0.000161405942500994	0.000402429785617355	-0.401078519208976	766
IGHV1-39	PC(o-18:0_20:4)	Survival_Years	0.99948681596443	0.248477110820602	0.0979930972653023	0.0323675974042578	0.0189193653446779	0.0877962499892408	-0.0394163427242149	0.0252134974964954	0.118678032121338	-0.0130194100201931	0.010191388766611	0.202080307778098	-0.0117435977077475	0.0102079312081354	0.250568876047373	-0.00127581231244563	0.0011055027162586	-1.15405624398954	766
IGHV1-39	PC(p-18:0_20:3)	Survival_Years	0.99948681596443	0.776364829572071	0.0253670887746985	0.0596317555820137	0.0247012346581998	0.0161670363667425	-0.00553840024585914	0.0193618855587606	0.774972954632806	-0.0130194100201931	0.010191388766611	0.202080307778098	-0.0126891454904167	0.0102668148284943	0.217120738543691	-0.000330264529776437	0.00116265993538228	-0.284059439674289	766
IGHV1-39	PC(p-18:1_20:2)	Survival_Years	0.99948681596443	0.969994888366203	0.00355004546134527	0.0706226708754432	0.0274933612917771	0.0105254083493046	-0.000654456945321378	0.0173971026607065	0.970008207809115	-0.0130194100201931	0.010191388766611	0.202080307778098	-0.0129731905227415	0.0102763022565069	0.207439440822655	-4.62194974515796e-05	0.00122876160323099	-0.0376146986771452	766
IGHV1-39	PC(o-16:0_22:6)	Survival_Years	0.99948681596443	0.489613559182729	0.0356653769195296	0.0152886498544931	0.0170534287131511	0.370452000532184	-0.0303716920761073	0.028011228338884	0.278821228573128	-0.0130194100201931	0.010191388766611	0.202080307778098	-0.012555067854553	0.0101984179319096	0.218930328513883	-0.000464342165640087	0.000672060081393857	-0.690923592243476	766
IGHV1-39	PC(o-18:0_22:6)	Survival_Years	0.99948681596443	0.820821660526765	0.0125529299858638	0.00370879388793109	0.0161861758465036	0.818868172900453	-0.0440660083518164	0.0294777928085843	0.135638318554731	-0.0130194100201931	0.010191388766611	0.202080307778098	-0.0128559782777524	0.0101781763097088	0.207204228262643	-0.000163431742440737	0.000721590230990816	-0.22648829685004	766
IGHV1-39	PC(p-18:0_22:6)	Survival_Years	0.99948681596443	0.326205349821029	0.0892352873270835	0.0219192788851563	0.0200557958057447	0.275009453942579	-0.0530031485099541	0.023718657477193	0.0259254785769232	-0.0130194100201931	0.010191388766611	0.202080307778098	-0.0118576192262121	0.0101602643521825	0.243799501067995	-0.00116179079398104	0.00118334438010526	-0.98178587190121	766
IGHV1-39	PE(18:0_18:2)	Survival_Years	0.99948681596443	0.334638005239024	0.0947794984302954	0.0225376135994085	0.0215192232362678	0.295505880610195	-0.0547517218772731	0.0220778623812537	0.0135022051482723	-0.0130194100201931	0.010191388766611	0.202080307778098	-0.0117854368686208	0.0101464043994277	0.246033380057179	-0.00123397315157226	0.00127897523237029	-0.964813954438646	766
IGHV1-39	PE(18:2_18:2)	Survival_Years	0.99948681596443	0.81404851681576	0.013064120206785	0.00498086622820022	0.0209134754010923	0.811860029768516	-0.0341481039105686	0.0228144666901543	0.135146892967386	-0.0130194100201931	0.010191388766611	0.202080307778098	-0.0128493228826679	0.010178160580411	0.207438378111532	-0.000170087137525223	0.000723139833775936	-0.23520642838481	766
IGHV1-39	PE(18:0_20:2)	Survival_Years	0.99948681596443	0.659330134332193	0.014308293294211	-0.0180486880179543	0.0279223273321337	0.518353297852311	0.0103212785827535	0.0171230102105034	0.546961052890204	-0.0130194100201931	0.010191388766611	0.202080307778098	-0.0128331244831066	0.0102032079762912	0.209127318814117	-0.000186285537086512	0.000422571219721205	-0.440838202870075	766
IGHV1-39	PE(18:2_20:0)	Survival_Years	0.99948681596443	0.658978107690892	0.0164544491302272	-0.0248283767250469	0.0282978195863791	0.380734944439754	0.00862832162791877	0.0168977078186177	0.609864772605062	-0.0130194100201931	0.010191388766611	0.202080307778098	-0.0128051828003102	0.0102083030188357	0.210346078749258	-0.000214227219882837	0.000485418848393104	-0.441324478009043	766
IGHV1-39	PE(16:0_22:4)	Survival_Years	0.99948681596443	0.989131874143813	0.00103854444407649	0.000503963792446107	0.0369966193115775	0.989137612972687	-0.0268297765519954	0.0128668924472835	0.0376110810234278	-0.0130194100201931	0.010191388766611	0.202080307778098	-0.0130058887842515	0.0101541014567669	0.200899998010223	-1.35212359416252e-05	0.000992632209617621	-0.013621597013091	766
IGHV1-39	PE(18:0_20:4)	Survival_Years	0.99948681596443	0.827613336920952	0.0174942637607927	0.0114494683959738	0.0523163047504309	0.826864356897413	-0.0198930627192489	0.00909477647310276	0.0292295572322669	-0.0130194100201931	0.010191388766611	0.202080307778098	-0.0127916450272899	0.010149803766239	0.208213959279861	-0.000227764992903165	0.00104592793821922	-0.217763561504013	766
IGHV1-39	PE(16:0_22:6)	Survival_Years	0.99948681596443	0.337025818077487	0.0947060996385198	0.036772269523981	0.0353539380760753	0.298837430193733	-0.0335311787542251	0.013437223069263	0.0129357291330093	-0.0130194100201931	0.010191388766611	0.202080307778098	-0.0117863924775859	0.0101453893000864	0.245947965003089	-0.00123301754260715	0.00128431512943613	-0.960058411169302	766
IGHV1-39	PE(18:2_20:4)	Survival_Years	0.99948681596443	0.4773583098744	0.0512161044276178	0.0193589422649737	0.0250605274694587	0.440226861738016	-0.0344442095055283	0.0190174315017854	0.0707719797146662	-0.0130194100201931	0.010191388766611	0.202080307778098	-0.0123526065570129	0.0101726094388416	0.225264167998129	-0.000666803463180183	0.000938422568809024	-0.710557786378092	766
IGHV1-39	PE(18:0_22:6)	Survival_Years	0.99948681596443	0.521300858147749	0.0607118804642383	0.0159989208251576	0.0241167965636305	0.507414669850185	-0.0494053863694323	0.0196968724374947	0.012479544443528	-0.0130194100201931	0.010191388766611	0.202080307778098	-0.0122289771553322	0.0101375385998316	0.228327622560971	-0.00079043286486087	0.00123246806062474	-0.64134145955896	766
IGHV1-39	PE(p-16:0_18:2)	Survival_Years	0.99948681596443	0.387996968893302	0.0583032312980075	0.0281234115428956	0.0186203991782305	0.131647015715548	-0.0269908105783371	0.0256559284040187	0.293345327096658	-0.0130194100201931	0.010191388766611	0.202080307778098	-0.0122603363464222	0.0102157059128878	0.230708599238608	-0.000759073673770914	0.000879315122742543	-0.863255565767365	766
IGHV1-39	PE(p-18:1_18:2)	Survival_Years	0.99948681596443	0.569592332152983	0.0239002253255625	0.026178248122497	0.0306399249966658	0.393342114568021	-0.0118864651153295	0.0156005624165659	0.446500142085953	-0.0130194100201931	0.010191388766611	0.202080307778098	-0.0127082431871046	0.0102042654766723	0.213632492561539	-0.000311166833088501	0.000547200812084091	-0.568651994326138	766
IGHV1-39	PE(p-16:0_20:5)	Survival_Years	0.99948681596443	0.343048567281556	0.0660016108968527	0.0327192414930635	0.025008092797649	0.191416457984039	-0.0262628959305656	0.019086273502629	0.169497030939222	-0.0130194100201931	0.010191388766611	0.202080307778098	-0.0121601079859337	0.0102005318667416	0.233842701822605	-0.00085930203425937	0.000906284837779873	-0.948158899319559	766
IGHV1-39	PE(p-18:0_20:4)	Survival_Years	0.99948681596443	0.156863342443942	0.14908015050439	0.0571192245335781	0.0258733000257511	0.0277668196818743	-0.0339804264000075	0.0184175368060951	0.0656880790786515	-0.0130194100201931	0.010191388766611	0.202080307778098	-0.0110784744149043	0.0102188651715134	0.278887052101731	-0.00194093560528875	0.00137100765038753	-1.41570005443815	766
IGHV1-39	PE(p-16:0_22:5)	Survival_Years	0.99948681596443	0.341633185128975	0.0669717177243276	0.0498610043367031	0.0396267116965172	0.20894031321946	-0.0174872581170174	0.0120423470967458	0.147151455407079	-0.0130194100201931	0.010191388766611	0.202080307778098	-0.0121474777673834	0.0101966886221733	0.234152003236979	-0.000871932252809654	0.000916913026226239	-0.95094324965399	766
IGHV1-39	PE(p-18:0_20:5)	Survival_Years	0.99948681596443	0.493053998735278	0.0490587116246268	0.0314920221980341	0.0425187100155288	0.459280027973763	-0.02028181860431	0.0112089521792067	0.0710454018211687	-0.0130194100201931	0.010191388766611	0.202080307778098	-0.0123806945384897	0.0101721427322752	0.224191741701959	-0.00063871548170343	0.000931806279858975	-0.68545951611326	766
IGHV1-39	PE(p-18:1_20:4)	Survival_Years	0.99948681596443	0.405023917730566	0.0629658160282243	0.03900938494207	0.0417945407824321	0.351128756578776	-0.021014885965131	0.011401633178521	0.0659592086161981	-0.0130194100201931	0.010191388766611	0.202080307778098	-0.0121996322440656	0.0101743736385412	0.231132060727408	-0.000819777776127498	0.000984502439291437	-0.832682320947326	766
IGHV1-39	PE(o-18:0_22:6)	Survival_Years	0.99948681596443	0.568010560288002	0.025721836293531	0.0207576587238584	0.0300547893481168	0.490131030547776	-0.0161329915686906	0.0158964325914379	0.310702976828151	-0.0130194100201931	0.010191388766611	0.202080307778098	-0.0126845268870153	0.0101963936220748	0.214133770865106	-0.000334883133177764	0.00058650188995259	-0.570983894365343	766
IGHV1-39	PE(p-18:0_22:5)	Survival_Years	0.99948681596443	0.288342965292836	0.0826300688034039	0.0381926449887091	0.0255734989237449	0.136013527391158	-0.0281675894944253	0.0186563949886661	0.131787848023735	-0.0130194100201931	0.010191388766611	0.202080307778098	-0.0119436152744448	0.0102020023589548	0.242328340022372	-0.00107579474574828	0.00101321483181172	-1.06176371680689	766
IGHV1-39	PE(p-20:0_20:5)	Survival_Years	0.99948681596443	0.689062199177915	0.0123801704303796	0.01791320711364	0.0262495996933689	0.495321754281878	-0.0089979708228936	0.0182165484417735	0.621583993251701	-0.0130194100201931	0.010191388766611	0.202080307778098	-0.0128582275052401	0.0102050847030784	0.2083229737526	-0.000161182514952983	0.000402827324034525	-0.400128058192915	766
IGHV1-39	PE(p-18:0_22:6)	Survival_Years	0.99948681596443	0.486705791952572	0.0453047578626775	0.021356912987255	0.0276576406178359	0.440403660692651	-0.0276182807333513	0.0172451513699935	0.109959564535447	-0.0130194100201931	0.010191388766611	0.202080307778098	-0.0124295688017133	0.0101805729967478	0.222753582020721	-0.000589841218479765	0.000848011775709659	-0.695557815793485	766
IGHV1-39	PE(p-18:1_22:6)	Survival_Years	0.99948681596443	0.485168361176356	0.0528000191679558	0.0213909113720914	0.0285642422409447	0.454322360975934	-0.0321363165254638	0.0166768444263372	0.0546030735571223	-0.0130194100201931	0.010191388766611	0.202080307778098	-0.0123319849215714	0.0101673965311502	0.225800665306458	-0.000687425098621671	0.000984829783405766	-0.698014124069642	766
IGHV1-39	PG(16:0_18:2)	Survival_Years	0.99948681596443	0.846857908632183	0.00768170807795102	0.00221891439187604	0.0112991849895895	0.844401783316869	-0.0450721792099949	0.0422780936090362	0.286950355199708	-0.0130194100201931	0.010191388766611	0.202080307778098	-0.0129193987130708	0.0101902917293626	0.205514053598596	-0.000100011307122274	0.000517847062910218	-0.193129041922583	766
IGHV1-39	PG(16:1_18:1)	Survival_Years	0.99948681596443	0.934869429545498	0.00255135648767056	0.0124840625849856	0.0147591058020197	0.398078276781456	-0.00266076495488036	0.0324072494513191	0.934600193203272	-0.0130194100201931	0.010191388766611	0.202080307778098	-0.0129861928639724	0.0102105492443688	0.204080800741949	-3.32171562206627e-05	0.000406475583555396	-0.0817199299650818	766
IGHV1-39	PG(18:0_18:1)	Survival_Years	0.99948681596443	0.549312825306701	0.0414812530598005	-0.0154274617834783	0.0242667331468695	0.525262061929092	0.035006500052737	0.0196417485062442	0.0753767271352007	-0.0130194100201931	0.010191388766611	0.202080307778098	-0.0124793485784562	0.0101716161548705	0.220503696597199	-0.000540061441736932	0.000901921037327282	-0.598790159432725	766
IGHV1-39	PG(22:6_22:6)	Survival_Years	0.99948681596443	0.639610284574653	0.0415259875592971	0.0833955041597616	0.0352345839389295	0.0183572144790983	-0.00648288974297954	0.0135714791186313	0.633104438021868	-0.0130194100201931	0.010191388766611	0.202080307778098	-0.0124787661616652	0.0102626439931692	0.224639377853635	-0.000540643858527926	0.0011546205402203	-0.468243756017688	766
IGHV1-39	PI(16:0_18:1)	Survival_Years	0.99948681596443	0.92261599045974	0.00196278813463034	-0.00121197302718355	0.0122741014157326	0.921386366797752	0.0210849110783487	0.0389561171515565	0.588602305156454	-0.0130194100201931	0.010191388766611	0.202080307778098	-0.0129938556766856	0.0101994257803759	0.203322586753939	-2.55543435075223e-05	0.00026306979801883	-0.0971390243196718	766
IGHV1-39	PI(16:1_18:0)	Survival_Years	0.99948681596443	0.730013079096414	0.0202957709396808	-0.0041904557955457	0.0118437800358971	0.723644661744248	0.0630573322884112	0.0402759559507035	0.118131477343234	-0.0130194100201931	0.010191388766611	0.202080307778098	-0.0127551710566535	0.0101765746576304	0.210710534391538	-0.000264238963539624	0.000765670055173605	-0.345108133397892	766
IGHV1-39	PI(16:1_18:1)	Survival_Years	0.99948681596443	0.473311505116173	0.0391692029636201	-0.0186690665671348	0.0157636105321259	0.236907026840431	0.0273157692010843	0.0303152924395765	0.36803640202494	-0.0130194100201931	0.010191388766611	0.202080307778098	-0.0125094501066456	0.0102091953324177	0.221092958921948	-0.000509959913547532	0.00071114054802244	-0.717101443541144	766
IGHV1-39	PI(16:1_18:2)	Survival_Years	0.99948681596443	0.978758362268428	0.00101190939417726	0.0003472852361147	0.0130389741494483	0.978763014181224	-0.0379355697739125	0.036639529544859	0.301046043791469	-0.0130194100201931	0.010191388766611	0.202080307778098	-0.013006235556887	0.0101905904917653	0.202502517557175	-1.31744633060789e-05	0.000494804550268055	-0.0266255904456452	766
IGHV1-39	PI(18:1_18:2)	Survival_Years	0.99948681596443	0.805314133178834	0.00468935180797266	0.00418264461004802	0.0137186188641694	0.760590736957629	-0.0145966486777916	0.0348587012776462	0.675605941592146	-0.0130194100201931	0.010191388766611	0.202080307778098	-0.0129583574262762	0.0102016789099824	0.204657531526423	-6.10525939169298e-05	0.000247702440479316	-0.246475544604204	766
IGHV1-39	PI(16:0_20:4)	Survival_Years	0.99948681596443	0.365515240796654	0.0614497346667101	0.0250827402555665	0.0174183914672697	0.150550912505793	-0.031896008295203	0.0274189685175552	0.245325909491471	-0.0130194100201931	0.010191388766611	0.202080307778098	-0.0122193707289351	0.0102106231740894	0.232035912495221	-0.000800039291257972	0.000884113243997649	-0.904905900561421	766
IGHV1-39	PI(18:1_18:3)	Survival_Years	0.99948681596443	0.790361902621016	0.00550353639454599	-0.00607597967609003	0.0132122463674076	0.645825725570741	0.0117927973267611	0.0361974534724831	0.74473274468963	-0.0130194100201931	0.010191388766611	0.202080307778098	-0.0129477572233114	0.0102037847189682	0.205120794284549	-7.16527968816493e-05	0.000269532840498653	-0.265840692173492	766
IGHV1-39	PI(18:2_18:2)	Survival_Years	0.99948681596443	0.687218339805794	0.0119166723695322	0.00752580690949936	0.0134809517105871	0.576944951697095	-0.020615469612888	0.0354669098100829	0.56135419206964	-0.0130194100201931	0.010191388766611	0.202080307778098	-0.0128642619765378	0.0102023045655314	0.207986239775724	-0.000155148043655246	0.000385333794068977	-0.402632849864899	766
IGHV1-39	PI(17:0_20:4)	Survival_Years	0.99948681596443	0.857395368065424	0.0108871262084479	0.0268169217276418	0.0163585451163379	0.101837423351147	-0.00528561635406759	0.0292378299130684	0.856620894658974	-0.0130194100201931	0.010191388766611	0.202080307778098	-0.0128776660601437	0.0102323238863806	0.208847666554613	-0.000141743960049374	0.00078882175348189	-0.179690734216837	766
IGHV1-39	PI(18:0_20:4)	Survival_Years	0.99948681596443	0.65033417650249	0.0184248180481328	0.0156018745113297	0.015893692697793	0.326799212605918	-0.0153750923032934	0.0300853971752882	0.609565634233941	-0.0130194100201931	0.010191388766611	0.202080307778098	-0.012779529759477	0.0102104681629247	0.21135629525107	-0.000239880260716094	0.000529188885561881	-0.453297994838638	766
IGHV1-39	PI(16:0_22:6)	Survival_Years	0.99948681596443	0.817584953564844	0.0114190184715045	0.00475116049150915	0.0202865558465487	0.814933181115517	-0.0312910674716972	0.0235316852805625	0.184271030607911	-0.0130194100201931	0.010191388766611	0.202080307778098	-0.0128707411366844	0.0101834099262729	0.206916966588373	-0.000148668883508675	0.000644558498891138	-0.230652274020801	766
IGHV1-39	PI(18:2_20:4)	Survival_Years	0.99948681596443	0.684340460040364	0.0131841244504689	0.0140041452824303	0.0190259890044876	0.462077441476968	-0.0122570509314311	0.0251330081927344	0.626006708306974	-0.0130194100201931	0.010191388766611	0.202080307778098	-0.0128477604982152	0.0102060059910243	0.208733900490283	-0.000171649521977908	0.000422212847499895	-0.406547368215627	766
IGHV1-39	PI(18:1_22:6)	Survival_Years	0.99948681596443	0.517940518729543	0.0309067190827667	0.0173807534480256	0.0201253374000121	0.388248699372616	-0.0231513121292895	0.0237414879472228	0.330009320287438	-0.0130194100201931	0.010191388766611	0.202080307778098	-0.0126170227720756	0.0102002887227582	0.216753248967653	-0.000402387248117466	0.000622386314720982	-0.646523290438764	766
IGHV1-39	FA(24:5;O)	Survival_Years	0.99948681596443	0.842524817743614	0.00493494809025002	0.00494957040790613	0.0236967805313321	0.834642413094296	-0.012980947298518	0.0201752154768084	0.520282568687614	-0.0130194100201931	0.010191388766611	0.202080307778098	-0.0129551599075778	0.0101984470724493	0.20462586940518	-6.42501126153339e-05	0.000323409348468734	-0.198664982690027	766
IGHV1-39	ITIH4	Survival_Years	0.930106702247836	0.196291040316386	0.126241131275921	0.0119255684467286	0.00740563153574022	0.108016103241094	-0.138795690152778	0.0640965157681592	0.0308747180680633	-0.0131115547389238	0.0101772066460936	0.198285991618487	-0.0114563372358959	0.0101650687905096	0.260323817409223	-0.0016552175030279	0.0012809388269195	-1.29219090579718	769
IGHV1-39	FIBA	Survival_Years	0.995736559933997	0.595434491021742	0.0456909202832742	0.00518726247940955	0.00950888612804002	0.585664481427276	-0.115490396860377	0.0498827052960579	0.021043857733521	-0.0131115547389238	0.0101772066460936	0.198285991618487	-0.0125124757365578	0.0101321994998711	0.217496874004456	-0.000599079002365952	0.00112825721942427	-0.530977326847197	769
IGHV1-39	APOB	Survival_Years	0.995736559933997	0.621574876558607	0.0187288245845849	0.00671691801364049	0.00791778967382086	0.396697927154438	-0.0365590302334795	0.0602342065223494	0.544188172872775	-0.0131115547389238	0.0101772066460936	0.198285991618487	-0.0128659907301873	0.01019229562738	0.207478443576011	-0.000245564008736486	0.000497476241324612	-0.493619570821374	769
IGHV1-39	PSB1	Survival_Years	0.995736559933997	0.70315654905274	0.0198446673351348	0.0124990243351003	0.0154089036825496	0.418417008899712	-0.0330721336010875	0.07661615330439	0.666541946393983	-0.0208302510549933	0.0153104315223274	0.175475096539719	-0.0204168816522996	0.015377269371252	0.186068126355567	-0.000413369402693683	0.00108477987160392	-0.381062935913891	271
IGHV1-39	GSTO1	Survival_Years	0.995736559933997	0.880521144376336	0.00496849321761663	0.00422745141199847	0.0278521213690923	0.879465870302474	-0.0302963205290593	0.0280167514251247	0.280449152976465	-0.0257776789439531	0.0132004158780973	0.0518193571662682	-0.0256496027209542	0.0131970409213168	0.0529294279126974	-0.00012807622299893	0.000852088428800817	-0.150308604916954	495
IGHV1-39	MA2B1	Survival_Years	0.587122729762894	0.0558060083969861	0.272401106062841	-0.0245424501816893	0.0109272145741242	0.0251877805325775	0.157345595966801	0.0431337288141345	0.000295395479048555	-0.0141763244141622	0.0101452051675504	0.16299769353292	-0.0103146779638387	0.0100653777673871	0.306023175171135	-0.00386164645032344	0.0020191114131397	-1.91254748261693	764
IGHV1-39	SODE	Survival_Years	0.995736559933997	0.3402958810668	0.237228677606765	-0.00794108281660687	0.00825315740366074	0.33646549325274	0.391689252450417	0.0548161028410145	3.58609943287668e-12	-0.0131115547389238	0.0101772066460936	0.198285991618487	-0.0100011179468402	0.00967054892804961	0.301599937879926	-0.0031104367920836	0.00326184924191829	-0.953580794633645	769
IGHV1-39	INAR2	Survival_Years	0.995736559933997	0.823787716794724	0.0243400297321343	-0.0106748769496586	0.00356338797827647	0.00288724361103867	0.0298959541814782	0.13388625374756	0.823407159752494	-0.0131115547389238	0.0101772066460936	0.198285991618487	-0.0127924191067438	0.0102875880383167	0.214330987948027	-0.000319135632179911	0.00143318407434729	-0.222675954814286	769
IGHV1-39	GP1BA	Survival_Years	0.628501539764243	0.0648045777498319	0.261772325110819	-0.0177847217994623	0.00812965435253161	0.0292087774803304	0.201310318643651	0.0584514922102395	0.000626707640185335	-0.0136769538602783	0.0102123003891416	0.181159682683397	-0.0100967058478398	0.010144906653214	0.320150143671917	-0.00358024801243843	0.00193882842732754	-1.84660383661354	759
IGHV1-39	MA2B2	Survival_Years	0.995736559933997	0.320433440752578	0.14994518004672	-0.0466855047571476	0.0362162388000955	0.198424136794968	0.03255193493798	0.0208739745561174	0.120011253418598	-0.0101350607797324	0.0127496315940531	0.427320559784041	-0.00861535726633098	0.012754781647983	0.499936424725781	-0.00151970351340143	0.0015295421916484	-0.993567566621767	508
IGHV1-39	PGAM2	Survival_Years	0.995736559933997	0.669390984704124	0.345686136790283	-0.0487132890892516	0.0510886157703197	0.344097140092533	0.0305085994171735	0.0638869433650464	0.634712407110297	-0.00429920111033714	0.0253300255870403	0.86578610591321	-0.00281302688722019	0.0256811074485486	0.913142255142806	-0.00148617422311694	0.00348063215070627	-0.426983995655898	117
IGHV1-39	PIGR	Survival_Years	0.734219037736096	0.0819078563679636	0.278410246850484	0.0488564793692099	0.0222149030855986	0.0283658650024345	-0.0614301606851763	0.0216013023217054	0.00466072301329482	-0.0107799961104677	0.0102706630795212	0.294468273543936	-0.00777873473230511	0.0102454027573161	0.448105637286734	-0.00300126137816257	0.00172513855425131	-1.73972193176395	764
IGHV1-39	CLC11	Survival_Years	0.995736559933997	0.465536456581758	0.065848191395173	0.00947639474734587	0.0121377868367326	0.435516373886508	-0.116470965816159	0.056724248089462	0.0408329590149991	-0.0167616577660395	0.0125869890738684	0.183886463063007	-0.0156579329173609	0.0125378123819331	0.212602618938321	-0.00110372484867855	0.00151244759256137	-0.729760723020732	569
IGHV1-39	WDR1	Survival_Years	0.995736559933997	0.813426340548674	0.0162923585337662	-0.0212385706371977	0.0615418564580522	0.730649307397146	-0.00931328231499429	0.0287914787846747	0.746934500100821	0.0121407102539037	0.0188440724864026	0.520693220503451	0.0119429094495925	0.0189283924728056	0.529345943725457	0.00019780080431117	0.000838110033108118	0.236008157040704	184
IGHV1-39	CREG1	Survival_Years	0.995736559933997	0.350728377021405	0.0988593623806884	-0.0292947364190777	0.0212240363080916	0.168418088077562	0.038229325241577	0.0301852565054029	0.206212382734541	-0.0113283960108766	0.0117887807519642	0.337265630077269	-0.0102084780044454	0.0118114089465024	0.388043575773672	-0.00111991800643119	0.00120011264329403	-0.933177408544985	538
IGHV1-39	FA5	Survival_Years	0.930106702247836	0.178547846739045	0.178715574531865	0.0154334088290193	0.00460447275534028	0.000869604410096467	-0.151829000587788	0.103375097806495	0.142599944737288	-0.0131115547389238	0.0101772066460936	0.198285991618487	-0.010768315700751	0.0102887689525563	0.295835723549442	-0.00234323903817275	0.00174187475826043	-1.34523967757182	769
IGHV1-39	TCO2	Survival_Years	0.995736559933997	0.88739174323612	0.0103832931727744	0.00855943777708013	0.00425823085364422	0.0450098354982603	-0.0159053807447113	0.112042831310753	0.887175983296869	-0.0131115547389238	0.0101772066460936	0.198285991618487	-0.0129754136221186	0.0102331961152911	0.205456131505972	-0.000136141116805125	0.000961412261119029	-0.141605346957677	769
IGHV1-39	AFAM	Survival_Years	0.356669613151697	0.00437371028274871	0.595041155079822	-0.0252068721880797	0.00557954765499568	7.97235648732395e-06	0.309515382096118	0.0842712688806146	0.000268377511975617	-0.0131115547389238	0.0101772066460936	0.198285991618487	-0.00530964006218225	0.0102628715460386	0.605153517697557	-0.00780191467674152	0.00273763880497506	-2.84986999108986	769
IGHV1-39	AMY1	Survival_Years	0.610591281457558	0.0604609340887545	0.277978993890447	-0.0185761499582483	0.00543203600636824	0.000683146921326288	0.196205177222269	0.0873505490732505	0.0251713773839616	-0.0131115547389238	0.0101772066460936	0.198285991618487	-0.00946681794425821	0.0102614673254408	0.356725556003814	-0.00364473679466555	0.00194135686445947	-1.8774172133882	769
IGHV1-39	AMYP	Survival_Years	0.995736559933997	0.481081364600224	0.0799543002918861	-0.040666165848591	0.0205859717580903	0.0496227734771795	0.042266475408139	0.0560441755709174	0.451660745620017	-0.0214974740884225	0.0161343547484044	0.184274587092174	-0.0197786585896397	0.0163121340927331	0.226783393197276	-0.00171881549878277	0.0024395435229642	-0.704564391904884	357
IGHV1-39	CAH2	Survival_Years	0.995736559933997	0.328037575574743	0.0783531070711455	-0.0166302910397581	0.0145544427323832	0.253793296674659	0.0617746887214443	0.0326532114005247	0.0591468638769114	-0.0131115547389238	0.0101772066460936	0.198285991618487	-0.0120842236865957	0.0101630658408555	0.235046725249539	-0.00102733105232808	0.0010503609469407	-0.978074304190671	769
IGHV1-39	CO3	Survival_Years	0.995736559933997	0.433839741442897	0.0472163162295736	-0.00696671250725137	0.00727265601978752	0.338604471557205	0.0888624748286963	0.0654715237570351	0.175368582170415	-0.0131115547389238	0.0101772066460936	0.198285991618487	-0.0124924754241094	0.0101780470783785	0.220309130969985	-0.000619079314814389	0.000791016208815686	-0.782637963564967	769
IGHV1-39	IGJ	Survival_Years	0.472840775766382	0.0317290864262221	0.344624767531906	0.058888278514064	0.0219105457907296	0.00745846432547414	-0.076731169901737	0.02147640270701	0.000390853967340723	-0.0131115547389238	0.0101772066460936	0.198285991618487	-0.0085929882350403	0.0101276819692279	0.396624945752438	-0.00451856650388346	0.00210380466701466	-2.14780705391978	769
IGHV1-39	KV2A7	Survival_Years	0.429674666877605	0.0181981704169234	0.455018961894352	0.0801848855112824	0.0203795309366092	9.64819978319508e-05	-0.0692455608073587	0.0234530065214326	0.00331678293985948	-0.0122026724828927	0.0102368258200698	0.23387369050169	-0.00665022511739008	0.0103230884602983	0.519768220021512	-0.0055524473655026	0.00235117662199392	-2.36156114924018	764
IGHV1-39	KV5A1	Survival_Years	0.921154186186433	0.165721973393748	0.233019872856353	0.10209670332989	0.0232336063377822	1.38330450042517e-05	-0.0299250878683236	0.0204875698938468	0.144802768047564	-0.0131115547389238	0.0101772066460936	0.198285991618487	-0.0100563019207106	0.0103775709476622	0.333039061969303	-0.00305525281821313	0.00220423726252668	-1.3860816483571	769
IGHV1-39	KV5A2	Survival_Years	0.930106702247836	0.213466859369166	0.187477815094951	0.120467069990972	0.0308899624020798	0.000111057611610366	-0.0207203408624994	0.0157848457421495	0.189969737212365	-0.0133142086793327	0.0103056866184799	0.197050999888839	-0.0108180899264132	0.0104714453275848	0.30211644834163	-0.00249611875291952	0.00200638300580751	-1.2440888632402	744
IGHV1-39	KV5A3	Survival_Years	0.462416927552261	0.0293935672534973	0.49435308970316	0.124517011439173	0.0260915661280782	2.55361121098463e-06	-0.0497972067707832	0.0203417945987094	0.0147919495163281	-0.012542855489868	0.0107073694545726	0.242122755850504	-0.00634225612475149	0.0109387790982129	0.562378062467256	-0.00620059936511648	0.00284670453894768	-2.17816751976958	715
IGHV1-39	KV5A7	Survival_Years	0.995736559933997	0.329085232571818	0.466252924558516	0.0763725534246536	0.0623378125499212	0.222023276821184	-0.0296006922207178	0.0183342431964257	0.108069117875074	-0.0048486139795779	0.0159028384908814	0.760780292816535	-0.00258793353154439	0.0158984987749226	0.870864939623941	-0.0022606804480335	0.00231637041307503	-0.975958091707969	298
IGHV1-39	KV5A9	Survival_Years	0.751438197999342	0.0885491820883021	0.51133207433738	0.149427124387614	0.0303734497317417	1.22899948433709e-06	-0.0301984192983159	0.0166350484984751	0.070155581589127	-0.00882491668969979	0.0106020613152954	0.405649536082125	-0.00431245373290103	0.0108626205620848	0.691561724328834	-0.00451246295679875	0.00264955698126746	-1.70310092921276	685
IGHV1-39	KV5AD	Survival_Years	0.8745381337735	0.126260672485753	0.386411931043229	0.17120793919859	0.0281075582896088	2.60804882991581e-09	-0.0294282773887485	0.0186303103507874	0.114983073876638	-0.0130388176997787	0.010557737790311	0.217546086113101	-0.00800046297388655	0.0110104387982744	0.467876341110054	-0.00503835472589211	0.00329516324077968	-1.52901521343142	651
IGHV1-39	KV5AE	Survival_Years	0.538123997494674	0.0457222312059313	0.31327914167335	0.119413884957966	0.0220742223146645	1.03881776751356e-07	-0.0482126101106323	0.0224249471173264	0.0321044870155679	-0.0183773967412018	0.0104261393658031	0.0786575956254695	-0.0126201416639275	0.0107232299501551	0.239874163871438	-0.00575725507727431	0.0028815831557811	-1.99794861575449	743
IGHV1-39	KV5AF	Survival_Years	0.930106702247836	0.196316336208414	0.220676671958288	0.148272725938118	0.0494887727081936	0.00312041399745104	-0.0338041630687801	0.0236038207054317	0.153845404088533	-0.0227130278963609	0.0157177187004054	0.150180000754807	-0.0177007924900962	0.0160580550438532	0.271811184354246	-0.00501223540626468	0.00387908534657214	-1.29211784698006	312
IGHV1-39	KV3A1	Survival_Years	0.930106702247836	0.184403669210104	0.284676409676364	0.165046642689233	0.0319239569357069	3.57347948248717e-07	-0.0214708690444272	0.0156339423895457	0.170351094903142	-0.0124481507105964	0.0104320421201219	0.233416012007322	-0.00890445585919357	0.0107361483325282	0.407338551054888	-0.00354369485140288	0.0026698169699059	-1.32731752451471	727
IGHV1-39	KV3A9	Survival_Years	0.995736559933997	0.752850894893178	0.0846802021198444	0.157607342064488	0.0325306592155802	1.88581256943137e-06	-0.00570323661150003	0.0180739770454159	0.752527735916309	-0.0106149010158391	0.011141766021221	0.341374924809114	-0.00971602905233573	0.0115136743559331	0.399304742435974	-0.000898871963503398	0.00285462691665688	-0.314882466166924	511
IGHV1-39	KV3AJ	Survival_Years	0.995736559933997	0.337329611906661	0.240056826500128	0.165263786418142	0.0296890411640142	4.67321556635896e-08	-0.0169338888081174	0.0173853386167121	0.330609054502982	-0.0116579004397186	0.0105142076716737	0.268168989531594	-0.00885934185650528	0.010900335197889	0.416823566273178	-0.00279855858321328	0.00291682129303949	-0.959454934689204	728
IGHV1-39	LV1E	Survival_Years	0.995736559933997	0.630887379077798	0.0452617613921292	0.0603076314871558	0.0250520734554261	0.0164859827186195	-0.00967180606731723	0.0197245122412599	0.624137374803049	-0.0128868983040602	0.0103089532030124	0.211945041589603	-0.0123036145879372	0.0103862882601577	0.236821785573195	-0.000583283716123006	0.00121396491891399	-0.480478230495168	738
IGHV1-39	HVM10	Survival_Years	0.356669613151697	0.00875620981550811	0.974469083626573	0.44971621990693	0.0431095426958649	6.06142957033408e-21	-0.0589088686530318	0.0217509688165746	0.00729895834193114	-0.0271863665813203	0.0140755837134391	0.0547173019299692	-0.000694092851685036	0.0169774836705362	0.967426475970368	-0.0264922737296353	0.0101060443102319	-2.62142861404367	385
IGHV1-39	HVM12	Survival_Years	0.995736559933997	0.496519274371835	0.118749770663271	0.15042571148216	0.031050210114711	1.80813113440432e-06	-0.011671183443964	0.0169941856704908	0.492617498479736	-0.0147844165390048	0.0106253967320856	0.164859249442684	-0.0130287704656077	0.0109353168751527	0.23417876065074	-0.00175564607339709	0.00258192129014969	-0.679976605055728	694
IGHV1-39	HVM34	Survival_Years	0.995736559933997	0.425159866426797	0.142371031861085	-0.132223684405119	0.0814640089351334	0.108316709513017	0.0262176242149663	0.0286326875288928	0.362501276597947	-0.0243489902737669	0.0213574519912831	0.25749748477818	-0.0208823994037152	0.0217106665807293	0.338918922555509	-0.00346659087005172	0.00434681455468483	-0.797501440754027	182
IGHV1-39	HVM37	Survival_Years	0.995736559933997	0.908722936906762	0.00852918767980145	-0.0522644304702013	0.0241383604662383	0.0308970488126537	0.0022912905443218	0.0199571386858227	0.90864659151221	-0.0140403752193578	0.0102078807774049	0.169677913105989	-0.0139206222240171	0.0102721851347697	0.17604274172106	-0.000119752995340736	0.00104451382051829	-0.114649507731084	747
IGHV1-39	HVM40	Survival_Years	0.995736559933997	0.310373229820034	0.586191567954088	-0.276914049278084	0.103976712603006	0.00939812014364364	0.0268653028842504	0.0244864707987655	0.2759956299675	-0.012691038584408	0.0225152112967931	0.574599090863045	-0.00525165877764804	0.0234859801355825	0.823654345534948	-0.00743937980675996	0.00733349011442308	-1.01443919480148	163
IGHV1-39	HVM44	Survival_Years	0.528162104991796	0.040883011186712	0.354477932028584	0.115133954333824	0.0275412333982825	3.48950537633773e-05	-0.0403682548421586	0.0172199729663263	0.0194936354243001	-0.0131115547389238	0.0101772066460936	0.198285991618487	-0.00846379792939049	0.0103196459993981	0.412552297466659	-0.00464775680953328	0.00227305903195421	-2.04471452091479	769
IGHV1-39	IGKC	Survival_Years	0.313622709337444	0.00215452756376255	0.78891265708863	0.110439738743121	0.0177126169071934	1.03009183757321e-09	-0.0936607746936712	0.0265761513564224	0.000467669830843893	-0.0131115547389238	0.0101772066460936	0.198285991618487	-0.00276768325127639	0.0104718439077722	0.791670278350505	-0.0103438714876474	0.00337146884111537	-3.06806082900809	769
IGHV1-39	IGH1M	Survival_Years	0.930106702247836	0.207884794161489	0.259425447686953	0.160265698952696	0.0290245198926611	5.6457486416948e-08	-0.0212239486068773	0.0164081953062471	0.196495556010395	-0.0131115547389238	0.0101772066460936	0.198285991618487	-0.00971008378090647	0.0105041912707545	0.355767610314586	-0.00340147095801729	0.00270085974569939	-1.25940303395372	769
IGHV1-39	IGHA	Survival_Years	0.995736559933997	0.274291979044709	0.110227722293554	0.070588564806185	0.028296122738128	0.0129614317064616	-0.020474375963969	0.0168341481910624	0.224523823942767	-0.0131115547389238	0.0101772066460936	0.198285991618487	-0.0116662979243249	0.0102410374386716	0.255231014687829	-0.00144525681459882	0.00132200383895059	-1.09323193474693	769
IGHV1-39	B2MG	Survival_Years	0.995736559933997	0.763503999786285	0.00953983075527016	-0.00170334215993113	0.00525553704206909	0.74600767796698	0.0734332866820197	0.0907179667188771	0.41866912973813	-0.0131115547389238	0.0101772066460936	0.198285991618487	-0.012986472725776	0.0101822286794611	0.202816466723261	-0.000125082013147793	0.000415716969481608	-0.300882625272113	769
IGHV1-39	HBA	Survival_Years	0.995736559933997	0.293757401294524	0.092258871413403	-0.022474240903748	0.0185450022127274	0.226187467756435	0.0538241646455979	0.0256033652511535	0.0360820987047814	-0.0131115547389238	0.0101772066460936	0.198285991618487	-0.0119018974962356	0.0101555770805388	0.24182768990188	-0.00120965724268816	0.00115214827958502	-1.04991455016871	769
IGHV1-39	HBB1	Survival_Years	0.995736559933997	0.611331535292759	0.0367354087295258	-0.00998634120963652	0.0189534295357111	0.598527336233195	0.0482317109242302	0.0250712488352893	0.0550049658583602	-0.0131115547389238	0.0101772066460936	0.198285991618487	-0.0126298964165098	0.0101502876978265	0.214033620072008	-0.000481658322413916	0.000947822221383282	-0.50817369707894	769
IGHV1-39	PIP	Survival_Years	0.995736559933997	0.626881942857381	0.0317524930377166	0.0465152804917194	0.0796611157614306	0.560484280016096	-0.0252398918190219	0.0287640642106484	0.382173777713682	-0.0369747549002811	0.0238974268731657	0.124706995448034	-0.0358007142527387	0.02396006921059	0.138043970434289	-0.00117404064754246	0.00241512415593079	-0.486120204072895	191
IGHV1-39	CFAD	Survival_Years	0.935227689842039	0.235619674654958	0.102244344717278	-0.0184745355085619	0.0106904835871842	0.0846420641041966	0.0725637904067844	0.0445000229423087	0.103656987304408	-0.0131115547389238	0.0101772066460936	0.198285991618487	-0.0117709724164178	0.010191955267993	0.248726172116936	-0.00134058232250598	0.0011303328916474	-1.18600664672525	769
IGHV1-39	KV3A4	Survival_Years	0.995736559933997	0.491105723488546	0.0647466330908507	0.0987889855623072	0.052326960072981	0.0604225149232229	-0.0148402347708549	0.0200682664512731	0.46044469680498	-0.0226429030906071	0.0151648169576832	0.136913639255557	-0.0211768513520879	0.0153101857030898	0.168090388676187	-0.00146605173851923	0.00212918325248249	-0.688551225832678	359
IGHV1-39	HVM48	Survival_Years	0.709100900637789	0.0765968239641474	0.577092626966651	0.179981565565318	0.0222219847935841	6.18984427695809e-15	-0.043252731540624	0.0238348278019628	0.0702939883631445	-0.0134895057983608	0.0108326623779079	0.213736325423287	-0.0057048114607029	0.0116235071129425	0.623827682246389	-0.00778469433765791	0.00439618808780786	-1.77078281960855	696
IGHV1-39	FABP4	Survival_Years	0.995736559933997	0.708470092985292	0.0326456173322172	-0.0188691323644967	0.0495668089533786	0.703935777458105	0.0472917427289409	0.0237454569354026	0.0480943352984057	-0.0273345773865782	0.0151628812810521	0.0732779954461291	-0.0264422232332781	0.0150334364637008	0.080483533527232	-0.00089235415330011	0.0023865378236672	-0.373911590443139	236
IGHV1-39	MUP3	Survival_Years	0.930106702247836	0.215855171704909	0.386918056887415	0.079380050065539	0.0524306824523243	0.132381001009691	-0.0664311823409417	0.0309172664938459	0.03347142253888	-0.0136290113275104	0.0190161388449874	0.474801853936152	-0.00835570074737353	0.0189243989236282	0.659545936309355	-0.0052733105801369	0.00426083098032529	-1.23762491506629	288
IGHV1-39	SAA1	Survival_Years	0.734219037736096	0.0829150795479388	0.338597918245589	0.0688142564117236	0.0352820682951805	0.051789737735392	-0.0544203007751227	0.0143675451142634	0.000174164383435144	-0.0110599986879606	0.0105768004803801	0.29630520410231	-0.00731510615641821	0.0104602366768088	0.484735063478521	-0.00374489253154242	0.00215966319004943	-1.73401692856408	720
IGHV1-39	SAA2	Survival_Years	0.919553085389355	0.158024670975257	0.247396159689078	0.0714396963663649	0.0463101905188197	0.123724289976609	-0.0403371065427533	0.0115177715976131	0.000514650964474513	-0.0116480007100095	0.0107245277479604	0.278096726814912	-0.00876633006629747	0.0106060147087681	0.408998788851236	-0.002881670643712	0.002041209963985	-1.4117463144684	617
IGHV1-39	HVM52	Survival_Years	0.996870545758857	0.960341568048775	0.00146453282544272	0.00336320862659554	0.0675741631674115	0.960340404855494	-0.0125069531417666	0.0107728654547124	0.246640170785084	-0.0287214406997674	0.0122321881382671	0.019564429417833	-0.0286793772070685	0.0122247046010593	0.0196703076188334	-4.20634926988158e-05	0.00084592315462257	-0.0497249572481361	467
IGHV1-39	CO5	Survival_Years	0.995736559933997	0.710368999877945	0.0232229291904619	0.00851671025996788	0.0223673525771674	0.703554776636756	-0.0357519157027234	0.0212649064131276	0.0933979285133854	-0.0131115547389238	0.0101772066460936	0.198285991618487	-0.0128070660316449	0.010158498251897	0.208054277770759	-0.000304488707278891	0.000819927431933306	-0.371360556337209	769
IGHV1-39	APOA4	Survival_Years	0.995736559933997	0.332549945813611	0.0763712273419561	-0.014254438886048	0.00772075412056875	0.065503849270976	0.0702479792980802	0.0617085839492425	0.255559786090824	-0.0131115547389238	0.0101772066460936	0.198285991618487	-0.0121102092111509	0.0102118606678042	0.236282116201071	-0.00100134552777285	0.00103339048458329	-0.968990466538536	769
IGHV1-39	A1AG2	Survival_Years	0.8951563577785	0.139181430423826	0.162103496745681	0.0296068555970723	0.0156253417357558	0.0587515790746668	-0.0717884026550299	0.0303486430088057	0.0184263024320101	-0.0131115547389238	0.0101772066460936	0.198285991618487	-0.0109861258679718	0.0101660960372903	0.280419416304941	-0.00212542887095195	0.00143722105810754	-1.47884617955056	769
IGHV1-39	ALBU	Survival_Years	0.336168458314296	0.00330116325676886	0.682067655093455	-0.0145618297489414	0.0042265880351881	0.000623203588030079	0.614137615230485	0.109150802595855	3.21805877143422e-08	-0.0131115547389238	0.0101772066460936	0.198285991618487	-0.00416858734351654	0.00997882644349486	0.67633191202216	-0.00894296739540721	0.0030436816783052	-2.93820719136007	769
IGHV1-39	SPA3K	Survival_Years	0.995736559933997	0.911731436032957	0.00638314548134009	0.00520089955454306	0.0467938309634432	0.911550823157774	-0.0158094677104234	0.0102975780950619	0.125422550060564	-0.0128813378628246	0.0102485958228556	0.209444718362899	-0.0127991144092519	0.0102333520440572	0.21168455564916	-8.22234535727038e-05	0.000741721639913645	-0.110854866769529	755
IGHV1-39	TRFL	Survival_Years	0.995736559933997	0.597743915226451	0.0166127533696996	0.0187059607666326	0.0190335512264926	0.326265326172839	-0.0163552094778951	0.0261502704177804	0.532021058716695	-0.018415966337138	0.0103018746735815	0.07454105955702	-0.0181100264303144	0.0103207914659628	0.0800239457930696	-0.000305939906823564	0.000579818573659386	-0.52764764828539	695
IGHV1-39	ENPL	Survival_Years	0.995736559933997	0.769945787550735	0.0424574679735836	-0.00542032773311445	0.0179045661565444	0.762383633960217	-0.0616573538173734	0.0544978653851567	0.259158951110455	0.00787147893639572	0.0143499859816341	0.583890665167593	0.00753727587154895	0.0143437360509028	0.599794480497814	0.000334203064846759	0.00114278630193236	0.292445809231042	351
IGHV1-39	SODC	Survival_Years	0.996870545758857	0.960681568585342	0.00131862885882809	-0.0137999187662787	0.0184858693451343	0.455767229012142	0.00132471824982002	0.0268128175467335	0.960618669505881	-0.0138636464031056	0.0102542866846661	0.177092298975682	-0.0138453653988698	0.0102728955847584	0.178449542844594	-1.82810042357232e-05	0.000370824178273544	-0.0492983071406901	706
IGHV1-39	C4BPA	Survival_Years	0.438252428697443	0.0236699347741663	0.368508462448673	0.0307583874411924	0.00979388412637348	0.00179580899938179	-0.157086221974096	0.0481557389724139	0.00118930215844876	-0.0131115547389238	0.0101772066460936	0.198285991618487	-0.00827983586177135	0.0101796350689268	0.416429902770162	-0.00483171887715241	0.00213561844530218	-2.26244481441944	769
IGHV1-39	PDIA1	Survival_Years	0.995736559933997	0.516345919675606	0.0961205155849997	0.0105475796360991	0.0123745822322565	0.394834257006347	-0.0687665311554897	0.0686913474243113	0.317756886129284	-0.00754594853394659	0.0134132545045329	0.574231119876473	-0.00682062807028578	0.0134327493053375	0.612072148640645	-0.000725320463660819	0.00111761711386534	-0.648988329421926	400
IGHV1-39	ACE	Survival_Years	0.995736559933997	0.772526704975735	0.00754998775559127	0.00315163250544952	0.00988170192446096	0.749931211257909	-0.0354536403149728	0.0518186212863192	0.494229822422117	-0.0147996061543855	0.010562120342065	0.161883384240088	-0.0146878693091323	0.0105699819833348	0.165382985359583	-0.000111736845253184	0.000386537125270538	-0.289071444754443	684
IGHV1-39	FRIH	Survival_Years	0.995736559933997	0.927000838763129	0.00754782219309974	-0.00220513116902691	0.0239970975807398	0.92701389835963	0.130370737027861	0.109541629305936	0.237552544733891	-0.0380884139019552	0.0235727563681615	0.110078772190284	-0.037800929326206	0.0235128799309239	0.111897306850421	-0.000287484575749146	0.00313783064711282	-0.0916188947334255	150
IGHV1-39	CSF1R	Survival_Years	0.995736559933997	0.604732620382433	0.0489487307870583	0.0175240606904633	0.00684428045823963	0.0107799866742922	-0.0370304945448574	0.0700646009131242	0.597399504599716	-0.0132572310531395	0.0101757740920841	0.193300057906782	-0.0126083064193375	0.0102576623153439	0.21965422265966	-0.000648924633801952	0.00125370185445805	-0.517606822941543	754
IGHV1-39	APOA2	Survival_Years	0.995736559933997	0.929507049393841	0.00544298223722916	-0.00219405205712456	0.024767489613759	0.929449850838147	0.0325270128913666	0.0192033043293687	0.0909831529543358	-0.0131115547389238	0.0101772066460936	0.198285991618487	-0.0130401887793773	0.0101565009242926	0.199821500913972	-7.13659595464199e-05	0.000806713468224019	-0.0884650651780144	769
IGHV1-39	ENV1	Survival_Years	0.995736559933997	0.641071671252337	0.0284046264845193	0.0483597248547327	0.056480025086766	0.393144759828394	-0.0134698239116723	0.0242344225091635	0.579114607969186	-0.0229327774672619	0.0173303132317428	0.187619948197305	-0.0222813804890517	0.0174071248744578	0.20239262835641	-0.000651396978210173	0.00139724507594827	-0.466200947438008	237
IGHV1-39	CATB	Survival_Years	0.995736559933997	0.281103768509119	0.085876542863996	0.00816132524551581	0.00584491236524254	0.163299676510725	-0.137964724928648	0.0813724327080321	0.0906699326011385	-0.0131115547389238	0.0101772066460936	0.198285991618487	-0.0119855797463729	0.0101780408154026	0.23957487057724	-0.00112597499255082	0.00104465572193693	-1.0778431294696	769
IGHV1-39	LIPL	Survival_Years	0.94763686997332	0.249644348184836	0.444514057038674	-0.0230802702970791	0.0172427543767564	0.182918622618698	0.206020809636526	0.091308171545584	0.0256341164672387	-0.0106971104691531	0.018767203765643	0.569611546186626	-0.00594209449591899	0.01861474115227	0.750050104749834	-0.0047550159732341	0.00413043742604889	-1.1512136567537	213
IGHV1-39	GPX1	Survival_Years	0.995736559933997	0.390701437924215	0.0738526120761376	-0.0489971809286565	0.0245483166712024	0.0470243654084619	0.031548766209317	0.0331829759645726	0.342652423319572	-0.0209308860252656	0.012877263756826	0.105334287638818	-0.0193850854192318	0.0129819540444652	0.136642157291728	-0.00154580060603379	0.00180090617569745	-0.85834599652874	494
IGHV1-39	ENV2	Survival_Years	0.995736559933997	0.900176409032924	0.0044112140112202	-0.0160281354642563	0.122704641548485	0.89653290821944	0.0136195336692002	0.0302876242434999	0.654681846994714	-0.049486542719236	0.0278613965133734	0.0810424740179465	-0.0492682469886261	0.0280626461011093	0.0846162080789103	-0.000218295730609941	0.00174026098857207	-0.125438501491123	157
IGHV1-39	NGAL	Survival_Years	0.995736559933997	0.625819819744318	0.148308049894829	0.024284869637374	0.0495024355573512	0.62469244163219	-0.153981090975871	0.0346391256705407	2.10490044623356e-05	-0.0252138081757625	0.0195328211280286	0.19944016408893	-0.0214743974547929	0.0180852819010461	0.23762909606428	-0.00373941072096964	0.00766871602311655	-0.48761888035723	218
IGHV1-39	PROP	Survival_Years	0.995736559933997	0.415110382798613	0.048262816195132	0.00927106177714896	0.00803510699290614	0.249178624021621	-0.0682554567759216	0.0592924930355263	0.25026883589307	-0.0131115547389238	0.0101772066460936	0.198285991618487	-0.0124787541825267	0.0101884199538125	0.221285129177513	-0.00063280055639709	0.00077650577049059	-0.814933488513925	769
IGHV1-39	ITB2	Survival_Years	0.995736559933997	0.844756941557222	0.0151940353475427	0.0759571127225049	0.10706173633749	0.480531683217956	0.00578063749821199	0.0283746312131713	0.839204449419293	0.0288982172290811	0.0244996452638544	0.242419126400883	0.0284591366950215	0.0247734369649635	0.254858139191471	0.000439080534059627	0.00224235214272273	0.195812479982062	115
IGHV1-39	SAMP	Survival_Years	0.930106702247836	0.201689074259954	0.144815646956108	0.0304437662384968	0.0212156781567632	0.151982420843888	-0.0623693621624466	0.0222978945122091	0.00537501054660659	-0.0131115547389238	0.0101772066460936	0.198285991618487	-0.0112127964568061	0.0101246855781505	0.268675423662624	-0.00189875828211767	0.00148717617512789	-1.27675410208504	769
IGHV1-39	GELS	Survival_Years	0.935227689842039	0.236822835511104	0.187258572984576	-0.00704374423297278	0.00572032821641716	0.218825475769755	0.348571860194276	0.081790413733939	2.46671349992329e-05	-0.0131115547389238	0.0101772066460936	0.198285991618487	-0.0106563037089037	0.0100075232075022	0.287517938075983	-0.00245525103002003	0.00207550525149102	-1.1829654626295	769
IGHV1-39	NCAM1	Survival_Years	0.995736559933997	0.354485833144888	0.0701145548214114	-0.0182667144073388	0.00918398393246134	0.0473077105852316	0.0544140918359984	0.0520110875135579	0.296029511518405	-0.0141763244141622	0.0101452051675504	0.16299769353292	-0.0131823577388593	0.0101885353974053	0.196383575909759	-0.000993966675302888	0.00107348703481482	-0.92592331632058	764
IGHV1-39	CAH1	Survival_Years	0.995736559933997	0.402426552772537	0.137649539878052	0.0396458033105456	0.0345658374295852	0.253066682476605	0.0486531621843785	0.039712827309652	0.222295670935348	0.0140130777052129	0.0176060556193139	0.42722691421224	0.012084184006815	0.0176495938248707	0.494523260541574	0.00192889369839795	0.00230371949158847	0.837295384894246	241
IGHV1-39	CALR	Survival_Years	0.995736559933997	0.880735020495888	0.0495526030387649	0.00356203074448015	0.0236974389368568	0.880713182970409	-0.133091489315954	0.0536711068373398	0.014223935339989	-0.00956712559381012	0.0160954961147171	0.55311277026085	-0.00909304961703804	0.0158357801700997	0.56666405083299	-0.00047407597677208	0.00315971634518037	-0.150037511276987	266
IGHV1-39	CRP	Survival_Years	0.995736559933997	0.3218636565091	0.0712894734080518	0.0112104942267674	0.00791019426118456	0.157101162971683	-0.0833786462925867	0.0601896549679012	0.166650062919687	-0.0131115547389238	0.0101772066460936	0.198285991618487	-0.012176838906025	0.0101893335539303	0.232687112417924	-0.000934715832898721	0.000943551839827952	-0.990635377351558	769
IGHV1-39	PMGE	Survival_Years	0.919553085389355	0.155983421321021	0.0941524081646291	-0.0352506738633225	0.0194742580836118	0.0710823810238679	0.0691485154358015	0.0302704308002006	0.0229131187355943	-0.0258892131733715	0.0114492198828529	0.0243209899652132	-0.0234516814076111	0.0114349187514524	0.0409784049872314	-0.00243753176576036	0.00171813184340574	-1.4187105460595	613
IGHV1-39	FA9	Survival_Years	0.995736559933997	0.384142259470705	0.0715699821501613	0.00577655451388917	0.00586377747725079	0.325090805385968	-0.152459740896845	0.0820840971457215	0.0639129944809899	-0.0123053265909199	0.0102494629035999	0.230543363951633	-0.0114246345864559	0.0102327305356478	0.264812701615257	-0.000880692004464046	0.00101195301759962	-0.87028941971345	764
IGHV1-39	AMPE	Survival_Years	0.930106702247836	0.199989566483818	0.278160751437609	-0.06910294939299	0.0318639610294242	0.0345296768869045	0.193331887844717	0.121695507986362	0.118087217879354	-0.0480290752478114	0.0288944191054175	0.102262236738189	-0.0346692715860267	0.0297101747301756	0.248467990512883	-0.0133598036617847	0.0104244683893885	-1.28158129151067	111
IGHV1-39	PPIA	Survival_Years	0.995736559933997	0.652685554783997	0.0140873818588882	-0.0120770187593828	0.0162819110683775	0.458633408778183	0.0169174942786221	0.0298819829703827	0.571582173776158	-0.0145032553111182	0.0102556449426799	0.158010379309486	-0.0142989424153535	0.0102698264938899	0.164520736915438	-0.00020431289576467	0.000453993837594054	-0.450034513348085	740
IGHV1-39	TPIS	Survival_Years	0.995736559933997	0.618111385928063	0.0342195792616567	0.0211063062183038	0.0330088617606738	0.523055379861461	-0.0178936035364359	0.0224759288192406	0.426609527138425	-0.0110366019611503	0.0126697234123142	0.384414908364888	-0.0106589340855614	0.0126865475874742	0.401499418449956	-0.00037766787558894	0.000757564833011526	-0.498528784774244	526
IGHV1-39	HVM53	Survival_Years	0.995736559933997	0.342098483606494	0.324736051177104	-0.318646862230616	0.100396648380142	0.00202737982325836	0.0212082047437778	0.0213002582853795	0.321962680810986	-0.0208105255657729	0.0208423253993342	0.32058591045741	-0.0140525976706237	0.0219205126373885	0.523036705454815	-0.00675792789514926	0.00711340540341752	-0.950027098399668	175
IGHV1-39	HVM57	Survival_Years	0.995736559933997	0.847973244686609	0.0561614896456037	0.00814483490318196	0.0423679008039794	0.847676757191292	-0.040267218030227	0.0156691484668384	0.010632647859393	-0.00583976395455714	0.0119238710678871	0.624646708351033	-0.00551179411169051	0.0118205391917433	0.641329515420264	-0.000327969842866631	0.00171080433818059	-0.19170505682457	496
IGHV1-39	THRB	Survival_Years	0.538123997494674	0.0477170726500913	0.313919264772103	-0.00724498666421797	0.00311163464026472	0.0203296970553246	0.568112795015947	0.151001718087832	0.000190365562877965	-0.0131115547389238	0.0101772066460936	0.198285991618487	-0.00899558511526163	0.0100929767655324	0.373254457535006	-0.00411596962366214	0.00207889907674846	-1.97987948029675	769
IGHV1-39	PLMN	Survival_Years	0.995736559933997	0.63320537188228	0.0322099137638303	-0.00145829873827831	0.00294576194092604	0.620803445819257	0.289599131073154	0.161396495242103	0.0734236892755629	-0.0131115547389238	0.0101772066460936	0.198285991618487	-0.0126892326914733	0.0101552551823035	0.21211593734213	-0.000422322047450476	0.000884962751928882	-0.477220138960622	769
IGHV1-39	A1AT2	Survival_Years	0.930106702247836	0.186087756510519	0.20032777821852	-0.00707858776553358	0.0050521559302648	0.161863632021231	0.371063934903562	0.0928218610740961	7.46451555448453e-05	-0.0131115547389238	0.0101772066460936	0.198285991618487	-0.0104849461090847	0.0100355748735021	0.296680403580697	-0.0026266086298391	0.00198648181373428	-1.32224146814688	769
IGHV1-39	EST1C	Survival_Years	0.919553085389355	0.157560509258665	0.196120809405364	-0.0087103233575611	0.00565210777590034	0.123992106052444	0.295218515134491	0.0832713030990206	0.000432837928241365	-0.0131115547389238	0.0101772066460936	0.198285991618487	-0.0105401060109633	0.0100766509627964	0.29611963296949	-0.00257144872796046	0.00181943341126434	-1.41332390184785	769
IGHV1-39	CATA	Survival_Years	0.995736559933997	0.635012536283864	0.0355901012389403	-0.121933619925214	0.0578070479221907	0.0366001712033194	0.0106593984942892	0.0218797919552044	0.626856417755888	-0.0365196782079388	0.0153473348107981	0.018608626129331	-0.0352199391633047	0.0156166042405286	0.0255919941078261	-0.00129973904463406	0.00273811682024243	-0.474683561718519	324
IGHV1-39	TLN1	Survival_Years	0.995736559933997	0.717802098136622	0.0182863781038217	-0.021755777271012	0.0162463217223186	0.181198668170155	0.0110206518709116	0.0293630136351519	0.70759421216196	-0.0131115547389238	0.0101772066460936	0.198285991618487	-0.0128717918914388	0.0102068178640006	0.207919961785174	-0.000239762847484915	0.000663431964996202	-0.361397792291012	769
IGHV1-39	KLKB1	Survival_Years	0.782482269377834	0.0963410071178724	0.268340356134896	-0.00832527196923642	0.00458417891443902	0.070013417087657	0.422611931613291	0.102175439024199	4.2073230312718e-05	-0.0131115547389238	0.0101772066460936	0.198285991618487	-0.00959319547079878	0.0100381904646959	0.339746551894835	-0.00351835926812499	0.00211585161660571	-1.66285728191527	769
IGHV1-39	CMGA	Survival_Years	0.995736559933997	0.728065503526526	0.00944631392378462	-0.00562773475243148	0.0123452432938977	0.648725514012443	0.0224493232983879	0.0417554385732567	0.591113573080785	-0.0133744059232249	0.0105300685811074	0.204749950844235	-0.01324806708633	0.0105416543653114	0.209553076418919	-0.000126338836894907	0.000363355882122436	-0.347699990865528	711
IGHV1-39	LIPC	Survival_Years	0.995736559933997	0.480220351924813	0.17608039733033	-0.00735669373297317	0.0101346258473074	0.468432525939876	0.193596466351922	0.0638491665392682	0.00262777444953139	-0.00808852054135845	0.0117227091331806	0.490702256074289	-0.00666429063062153	0.0115849779611169	0.565525882258025	-0.00142422991073694	0.00201747084628496	-0.705948199132376	552
IGHV1-39	MUG1	Survival_Years	0.995736559933997	0.509483918276085	0.0401962251611451	0.00736553143651518	0.0100444258494652	0.463755077860433	-0.0715542403207516	0.0473818587505548	0.131696441118616	-0.0131115547389238	0.0101772066460936	0.198285991618487	-0.0125845197324253	0.0101689367153894	0.216522959667439	-0.000527035006498458	0.000798971880105526	-0.659641496305038	769
IGHV1-39	VCAM1	Survival_Years	0.313622709337444	0.00256647061650936	0.666423947722212	0.029163248682371	0.00765567132547356	0.000158407763179836	-0.299618679834234	0.0607182047915787	1.12881267688921e-06	-0.0131115547389238	0.0101772066460936	0.198285991618487	-0.00437370066903432	0.0100829407464036	0.664659371275547	-0.00873785406988945	0.00289775033586814	-3.01539230682952	758
IGHV1-39	VTNC	Survival_Years	0.930106702247836	0.18749971423914	0.130856053684087	0.00744152010887903	0.00451016242739798	0.0996427806765222	-0.230561267818291	0.105232958697587	0.0289611171978457	-0.0131115547389238	0.0101772066460936	0.198285991618487	-0.0113958284281253	0.0101652695481045	0.262855684472238	-0.00171572631079846	0.00130175342484968	-1.31801175095551	769
IGHV1-39	PPIC	Survival_Years	0.995736559933997	0.811427074101334	0.0128837628117873	-0.00318091516188634	0.0132026464727094	0.809837815038139	0.121929499600709	0.0711244297214785	0.087912425995678	-0.0301035807339041	0.0138626780224544	0.0309785596557252	-0.029715733339943	0.0138027307069041	0.0324409702584819	-0.00038784739396111	0.00162561232246318	-0.238585417077443	393
IGHV1-39	ANT3	Survival_Years	0.356669613151697	0.00569494205635821	0.595621413311722	-0.0121335174734241	0.0036959707127977	0.00110642596741849	0.643632218061816	0.12551453001984	4.34176450935488e-07	-0.0131115547389238	0.0101772066460936	0.198285991618487	-0.00530203197461197	0.0100225322730654	0.597055641930498	-0.00780952276431178	0.00282457635982786	-2.7648474565537	769
IGHV1-39	MMP2	Survival_Years	0.995736559933997	0.464231977048004	0.052809092214071	-0.00873785681261005	0.0103660194519179	0.399734704731561	0.0715567992833091	0.0485018486669897	0.140854234562165	-0.0118398752921497	0.0104399380154222	0.25738679691591	-0.0112146222260434	0.0104342937562948	0.283075121025291	-0.000625253066106232	0.000854292094859536	-0.731896115940342	710
IGHV1-39	PROC	Survival_Years	0.995736559933997	0.40352724697841	0.0522492134034192	0.00523029025899739	0.00493641852233552	0.289918746512182	-0.130980956635467	0.0964567616080571	0.175160785837097	-0.0131115547389238	0.0101772066460936	0.198285991618487	-0.0124264863173191	0.0101803099332516	0.222854817044275	-0.00068506842160464	0.000820108936116665	-0.835338320843739	769
IGHV1-39	APOC1	Survival_Years	0.528162104991796	0.0420966514004624	0.301802009636345	-0.0325526737748166	0.0104324583139972	0.00192112922383205	0.121559709566021	0.0453772402226806	0.0076547121491622	-0.0131115547389238	0.0101772066460936	0.198285991618487	-0.00915446116925963	0.0102163284064817	0.370693598856369	-0.00395709356966414	0.00194684876795558	-2.03256340954493	769
IGHV1-39	PRDX1	Survival_Years	0.995736559933997	0.566415930102645	0.16198399157631	-0.0311770445030934	0.0501279201802641	0.536454868055964	0.123362654028657	0.0833920840937795	0.144661456872703	-0.0237435990880573	0.0318876528304179	0.459571563502514	-0.0198975161333862	0.0316672680975594	0.532341701360208	-0.00384608295467115	0.00670823081892485	-0.573337897649677	123
IGHV1-39	FBLN2	Survival_Years	0.995736559933997	0.917615975282913	0.035860075012399	-0.00876416789803354	0.0845460815436928	0.917822073190194	-0.0805876948042415	0.051214788884007	0.121548774655822	0.0196955552250143	0.0322508639075065	0.543961167322546	0.0189892711372344	0.0318221089022937	0.553226908692771	0.000706284087779858	0.00682814276212339	0.103437217466763	104
IGHV1-39	MBL1	Survival_Years	0.995736559933997	0.489153856231262	0.038000603437868	-0.0103316680768442	0.00816596571107428	0.206441904972739	0.0482252225276605	0.0583834784155828	0.409232433979264	-0.0131115547389238	0.0101772066460936	0.198285991618487	-0.012613307746836	0.0101986076857686	0.216811342562384	-0.00049824699208774	0.000720368987757197	-0.691655249678344	769
IGHV1-39	MBL2	Survival_Years	0.995736559933997	0.306174645311275	0.0765484798497054	-0.012489722562796	0.00912827748522038	0.171909095794538	0.0803596379891185	0.0521318350427565	0.123897701744668	-0.0131115547389238	0.0101772066460936	0.198285991618487	-0.0121078851551929	0.010182723098883	0.235035594460491	-0.00100366958373081	0.000980834041021197	-1.02328175996608	769
IGHV1-39	LIFR	Survival_Years	0.995736559933997	0.297249172169208	0.0789195064011149	-0.0252428348539295	0.0173987837964281	0.147512218806779	0.0409921244636272	0.0273548877750083	0.134689008081319	-0.0131115547389238	0.0101772066460936	0.198285991618487	-0.0120767973107767	0.0101867656102987	0.236423589812572	-0.00103475742814706	0.000992715361408949	-1.04235057537384	769
IGHV1-39	GPX3	Survival_Years	0.429674666877605	0.0178356739250293	0.403468202572098	-0.0206130595786581	0.0061879188783694	0.000935082943290334	0.256638050419084	0.07615976884888	0.000816463549966162	-0.0131115547389238	0.0101772066460936	0.198285991618487	-0.00782145931548453	0.0101852958962418	0.442934983694022	-0.00529009542343924	0.00223303866111756	-2.36901201736997	769
IGHV1-39	GSHR	Survival_Years	0.995736559933997	0.442174791212332	0.246566960218447	0.0198083473261642	0.0236637486185169	0.406239441112649	-0.352623823646671	0.181848657487716	0.0578203263316594	-0.0283285934501728	0.0324201739772123	0.386099228726697	-0.0213436982758994	0.0318265868827809	0.505371575570974	-0.00698489517427332	0.00908869160405473	-0.768525930746418	100
IGHV1-39	IBP4	Survival_Years	0.921154186186433	0.16249239121903	0.186589501711764	0.00939477974771987	0.00588204404359007	0.110928577031398	-0.239593175597735	0.083202150332615	0.0041727878528239	-0.0120635142553445	0.0104311106977217	0.248096951199207	-0.00981258914154703	0.0103765342611971	0.344838203579965	-0.00225092511379749	0.00161155865566614	-1.39673793807218	749
IGHV1-39	HEP2	Survival_Years	0.995736559933997	0.680200708408554	0.0195458285073494	-0.00538674663895	0.00438746894917296	0.220171508346824	0.0475753209810666	0.10872201019004	0.661893446896661	-0.0131115547389238	0.0101772066460936	0.198285991618487	-0.012855278538532	0.0102030633977117	0.208335758534907	-0.000256276200391728	0.000621744002495604	-0.412189260150587	769
IGHV1-39	CAMP	Survival_Years	0.995736559933997	0.600522052836623	0.0365104110953928	0.00842162556394113	0.0149940927358239	0.574740101112038	-0.0649330007545401	0.0448427352417835	0.148597756711121	-0.0149776845204257	0.0120296480200255	0.21402197753613	-0.0144308431013279	0.0120149581972024	0.230616668751393	-0.000546841419097844	0.00104428817194913	-0.523649921340374	540
IGHV1-39	LUM	Survival_Years	0.84867381913965	0.11389730469632	0.181000838704836	-0.013115865227718	0.00598016052656048	0.0287950858274818	0.180941353335519	0.0793307157025164	0.0230188888221747	-0.0131115547389238	0.0101772066460936	0.198285991618487	-0.0107383523344542	0.0101839271197489	0.292240560920974	-0.00237320240446957	0.00150115679357626	-1.58091574086395	769
IGHV1-39	APOD	Survival_Years	0.504063834390341	0.0354928194569628	0.328033459829455	-0.0231298357212502	0.00682658929115127	0.000764556081095931	0.185951543996525	0.0693448505738525	0.00759466720917007	-0.0131115547389238	0.0101772066460936	0.198285991618487	-0.0088105260741713	0.0102352735964706	0.389801433911402	-0.00430102866475245	0.00204548807690829	-2.10269065525592	769
IGHV1-39	PON1	Survival_Years	0.921154186186433	0.168853140512079	0.14053930758046	-0.0166286144124544	0.00757985914950955	0.0287545270627306	0.110814333570181	0.0627303269978885	0.0779792057697667	-0.0131115547389238	0.0101772066460936	0.198285991618487	-0.0112688659146121	0.010207065751397	0.270165378615078	-0.00184268882431164	0.00133926243385546	-1.37589823900826	769
IGHV1-39	KPYM	Survival_Years	0.995736559933997	0.687864908887929	0.0158144089653042	-0.00298904160884427	0.00679935563325662	0.660430320869715	0.069370559512715	0.0700951887418236	0.322865241918837	-0.0131115547389238	0.0101772066460936	0.198285991618487	-0.0129042032501115	0.0101795925677924	0.205569808676781	-0.000207351488812313	0.000516115258618249	-0.40175423095887	769
IGHV1-39	CADH5	Survival_Years	0.995736559933997	0.48730687817985	0.0365359962413639	0.00756314966427992	0.0074387617846007	0.309843358110435	-0.0625805064248123	0.0657929860562614	0.342038787089713	-0.0129545047309107	0.0102766751328807	0.20812908263262	-0.0124811989947535	0.0102898240903464	0.225793908639015	-0.000473305736157286	0.000681408979883156	-0.694598618642281	746
IGHV1-39	PROF1	Survival_Years	0.995736559933997	0.411609118893608	0.171728803212061	-0.0395550284439114	0.0417866233303365	0.349134316908328	0.203471266862017	0.123320325061323	0.106415138130841	-0.046866405621585	0.0344614884174583	0.180929196866786	-0.0388180938733392	0.034141659394992	0.26199555915291	-0.00804831174824579	0.00980228067236138	-0.821065221172344	119
IGHV1-39	HSP7C	Survival_Years	0.995736559933997	0.614437379204741	0.0643667580834172	0.0075134096109443	0.0145783813387416	0.606596796630219	-0.0957797271701207	0.0401650622667081	0.0176024342472127	-0.0111801859233145	0.0113039342207364	0.323287243450176	-0.0104605536006608	0.0112366883842661	0.352502501616448	-0.000719632322653608	0.00142855177378719	-0.503749556619718	633
IGHV1-39	ACTG	Survival_Years	0.995736559933997	0.530838661823578	0.0561448113984207	0.0257608338736264	0.0116893937785369	0.028055994579307	-0.0272965071660678	0.0417557413586339	0.51363456648848	-0.01252441265579	0.010243428182676	0.222104419796969	-0.0118212318693547	0.0103063718319489	0.252012016048753	-0.000703180786435324	0.00112199023348651	-0.626726298900337	737
IGHV1-39	ACTC	Survival_Years	0.995736559933997	0.383999116821713	0.0592428972813838	0.00926849739706472	0.00881561549975952	0.293644287832849	-0.0838071649934648	0.0539787549773805	0.12121509157404	-0.0131115547389238	0.0101772066460936	0.198285991618487	-0.0123347882483265	0.0101738111468388	0.225986207705916	-0.000776766490597302	0.000892269484147382	-0.870551447065961	769
IGHV1-39	CLC4F	Survival_Years	0.995736559933997	0.366885562401201	0.0671949568264221	0.0569767289887052	0.0322950012822826	0.0800016582074096	-0.051686200339379	0.0492227053815842	0.295629340955924	-0.0438263638862066	0.0182707539747181	0.0178506186516777	-0.0408814532570139	0.0184777345676583	0.0286663787848057	-0.00294491062919272	0.0032637006631047	-0.902322526843278	226
IGHV1-39	PSB7	Survival_Years	0.995736559933997	0.638505530065452	0.599428225907042	0.0453324489210697	0.0961245126512524	0.645670346117778	-0.455416844388091	0.0848974588318879	0.000228757970597496	-0.0344414225819581	0.0514681794825106	0.516049634791091	-0.0137962617459402	0.0285303584007639	0.638177402291017	-0.0206451608360179	0.0439455709380509	-0.469789341572576	100
IGHV1-39	SPRL1	Survival_Years	0.995736559933997	0.897097191043202	0.0033046582713126	0.00531884785834274	0.00713519929488652	0.456403263101125	-0.0092434475213151	0.0703883709855982	0.895581533612265	-0.0148773298223427	0.0105471423702161	0.159079091276297	-0.0148281653312902	0.0105655225367439	0.16118690194632	-4.91644910524503e-05	0.000380150055141463	-0.129329169856769	755
IGHV1-39	BGH3	Survival_Years	0.921154186186433	0.167550228929387	0.237497292274925	0.0262033559372704	0.0162230620896276	0.107047902825031	-0.0875576192093408	0.032959167948424	0.00820728255910986	-0.00966033523660754	0.0108407723654405	0.373398518105571	-0.0073660317754452	0.0107952043842037	0.495413142674594	-0.00229430346116234	0.00166239625236009	-1.38011828281322	680
IGHV1-39	IC1	Survival_Years	0.930106702247836	0.205074194519412	0.172000846732802	0.00646453874798755	0.00476097111307328	0.175192513332252	-0.348856833409875	0.0988702298733062	0.000460523712959843	-0.0131115547389238	0.0101772066460936	0.198285991618487	-0.0108563562218454	0.0100720923474364	0.281665096031502	-0.00225519851707837	0.00177963286589952	-1.26722683104556	769
IGHV1-39	PEDF	Survival_Years	0.996870545758857	0.983723624158183	4.85148432713283e-05	0.000103423230858907	0.00478416754296302	0.982762281573311	-0.00615050427181218	0.0997274464470738	0.950850215542051	-0.0131115547389238	0.0101772066460936	0.198285991618487	-0.0131109186339006	0.0101883468875626	0.198799356715717	-6.36105023202328e-07	3.11803547961929e-05	-0.0204008269745537	769
IGHV1-39	SEPR	Survival_Years	0.995736559933997	0.744694788538464	0.0220562239731289	-0.0107526478801415	0.0135537980265745	0.42806615997828	0.0150844941786371	0.0422399459766104	0.721199297160777	-0.0073538541570187	0.0113080485180612	0.515867231993122	-0.00719165590266578	0.0113297934640546	0.525959666389772	-0.000162198254352929	0.000498086742102688	-0.325642585201535	649
IGHV1-39	SLPI	Survival_Years	0.995736559933997	0.418824123766789	0.132210035351622	0.0621211209448282	0.0464299703598516	0.181956334108193	-0.016966532283162	0.0167216050257459	0.311119733137407	-0.0079720121182443	0.0132447840228405	0.547710534192721	-0.00691803211426766	0.0132847863695522	0.602939376666667	-0.00105398000397664	0.00130368373504685	-0.808462954352008	485
IGHV1-39	AMPN	Survival_Years	0.995736559933997	0.471098257878049	0.0749380119213731	-0.0431017138420304	0.0348614052678217	0.217439826940965	0.0204034366731531	0.0230036217727705	0.375923104669255	-0.01173534053456	0.012900664824456	0.363842612476624	-0.0108559174456798	0.0129440096101845	0.402423728602334	-0.000879423088880233	0.00122024602301419	-0.72069326373048	462
IGHV1-39	BMP1	Survival_Years	0.995736559933997	0.651592515431977	0.594006736051776	0.0560231170645361	0.0334571519614146	0.0968529540366352	-0.0274575216194141	0.0585544498338785	0.6400527858764	-0.00258962711132014	0.0205673745823126	0.900031364853806	-0.00105137116333367	0.0208990898653626	0.959968956410388	-0.00153825594798647	0.0034066055256243	-0.451550946071035	180
IGHV1-39	MASP1	Survival_Years	0.995736559933997	0.869433033801509	0.00496031521183325	-0.000831886241906588	0.00495619620767775	0.866777492986186	0.0781806948426139	0.0961965297331359	0.416804528051984	-0.0131115547389238	0.0101772066460936	0.198285991618487	-0.0130465172945015	0.0101813116905691	0.200699494822595	-6.50374444222678e-05	0.000395656165425026	-0.164378695710207	769
IGHV1-39	XDH	Survival_Years	0.995736559933997	0.534310477294282	0.0290932504371696	0.00822953915487755	0.00999474474987085	0.410745647104897	-0.0476232230487518	0.0502739168605097	0.344033195075089	-0.0134710688174071	0.0104061744279592	0.1961799595566	-0.0130791516386459	0.0104156402573768	0.209901752091903	-0.00039191717876117	0.000630660212497076	-0.62143951845224	712
IGHV1-39	APOA1	Survival_Years	0.995736559933997	0.74225733765302	0.0203225211222931	-0.00978219677475652	0.00587535137842026	0.0966085708567818	0.0272392647851344	0.0811961328146495	0.737421497253346	-0.0131115547389238	0.0101772066460936	0.198285991618487	-0.0128450948907959	0.010218041872947	0.209362528601593	-0.00026645984812788	0.000810239543464197	-0.328865519187851	769
IGHV1-39	A1AT4	Survival_Years	0.995736559933997	0.75055837459609	0.00749699300218109	-0.00763703916504329	0.0185694815155522	0.681069023944475	0.0128711182437505	0.0256864045869758	0.616552362292743	-0.0131115547389238	0.0101772066460936	0.198285991618487	-0.0130132575047983	0.0101874630916236	0.202119671255614	-9.82972341254258e-05	0.000309204933964978	-0.317903187588072	769
IGHV1-39	A1AT5	Survival_Years	0.995736559933997	0.652846756939963	0.014753746720286	-0.00799699876768224	0.0121325127420747	0.510139940376579	0.0241896445587815	0.0393089540719655	0.538616491636471	-0.0131115547389238	0.0101772066460936	0.198285991618487	-0.0129181101811965	0.0101889975650641	0.205500289486359	-0.000193444557727247	0.000430057460667297	-0.449810956487279	763
IGHV1-39	CO1A2	Survival_Years	0.995736559933997	0.857666512274425	0.022333137772021	0.00295957099193276	0.0164372031690859	0.857275792779423	-0.114271393292972	0.056440879529549	0.0441147344766957	-0.0151431609946592	0.0138880650800041	0.276736615927159	-0.0148049666938616	0.0137927125256149	0.284271884245067	-0.000338194300797618	0.00188571509891357	-0.17934538520292	354
IGHV1-39	APOH	Survival_Years	0.996870545758857	0.973442386177413	0.0027686330032363	-0.00882602715401015	0.00386227628388013	0.0227600831988651	0.00411295847389617	0.123531873529632	0.973454168955659	-0.0131115547389238	0.0101772066460936	0.198285991618487	-0.0130752536557498	0.0102465440712668	0.202583630681075	-3.63010831739237e-05	0.0010904113873792	-0.0332911812863338	769
IGHV1-39	NOTC1	Survival_Years	0.995952712538772	0.944920510323905	0.00342590439636767	0.00101993391132995	0.0147268495153801	0.944834675969974	-0.0516741318436631	0.052365204030343	0.324594302537823	-0.0153840251531148	0.0129036129994574	0.234182003618208	-0.015331320953709	0.0129043277376714	0.235813881633804	-5.27041994058869e-05	0.000762869064253299	-0.0690868222025416	430
IGHV1-39	TERA	Survival_Years	0.996870545758857	0.962574599955489	0.0010427473045967	-0.0118954117659233	0.041838724002526	0.776506419937412	0.00130999682798818	0.0275351780250299	0.962109522863449	-0.014944130387371	0.0151527763140043	0.325389412998402	-0.01492854743569	0.0151999374530137	0.327399782728014	-1.55829516809728e-05	0.000332096262826151	-0.0469229962070676	275
IGHV1-39	NUCB1	Survival_Years	0.995736559933997	0.691710266312722	0.0171726950247649	0.00764400971467852	0.0159459429400184	0.631924207586577	-0.022824154093542	0.0323427938584501	0.480768934256795	-0.0101596199879374	0.0105757142680037	0.337276721117763	-0.00998515193231703	0.0105849126928028	0.346050281514133	-0.000174468055620354	0.000439981287767294	-0.396535171997202	673
IGHV1-39	SPA3M	Survival_Years	0.995736559933997	0.892016274738037	0.00409079798062972	0.00128422046090167	0.00932851482690767	0.890565060947437	-0.0417659765452159	0.0511083553443308	0.414239277160784	-0.0131115547389238	0.0101772066460936	0.198285991618487	-0.0130579180172749	0.0101811270702973	0.200298870886259	-5.36367216489054e-05	0.000395104235638855	-0.135753345094311	769
IGHV1-39	APOC2	Survival_Years	0.995736559933997	0.899022009920857	0.00900486659604601	0.00952115374833951	0.0641926846549596	0.882521675615563	0.0114788029604298	0.0468313350931755	0.807109883035363	0.0121369313656613	0.0248009491217241	0.626129322793503	0.0120276399178282	0.0249755951230979	0.631653607877069	0.000109291447833147	0.000861261846096367	0.126896887779838	137
IGHV1-39	PTPRG	Survival_Years	0.504063834390341	0.0360419698063387	0.558369788455975	-0.0339261290816747	0.0134760161634654	0.0128615980648805	0.399109114404842	0.105401300558416	0.000220433749313979	-0.0242495701109	0.0182086023936994	0.184944368571131	-0.0107093427779284	0.0178165729924325	0.548688087770983	-0.0135402273329715	0.0064586343249175	-2.09645362344376	261
IGHV1-39	CBG	Survival_Years	0.429674666877605	0.0192526980513723	0.469269862226158	-0.0337453410490641	0.0127408559237248	0.00836314283242975	0.182332058133878	0.036459001616349	8.15720969396406e-07	-0.0131115547389238	0.0101772066460936	0.198285991618487	-0.00695869725301827	0.0099954172441354	0.486666087037097	-0.00615285748590549	0.00262875041406639	-2.34060162310643	769
IGHV1-39	CLUS	Survival_Years	0.995736559933997	0.355626061559563	0.0809544498919702	0.0113272263427593	0.00518387217054336	0.0293905004406909	-0.0937068501148588	0.0919334036070864	0.3086067054713	-0.0131115547389238	0.0101772066460936	0.198285991618487	-0.0120501160378057	0.0102299119675693	0.239440394935288	-0.00106143870111803	0.00114907692972488	-0.923731626369145	769
IGHV1-39	IBP5	Survival_Years	0.995736559933997	0.861347692840046	0.00482178065925104	0.0127037079050496	0.0142979224440154	0.374747443884167	-0.00607114922174414	0.0340818152533384	0.858697819515695	-0.0159953576928127	0.0103145442173892	0.121664328107018	-0.0159182315864517	0.0103347572230006	0.12420255482202	-7.71261063610065e-05	0.000441581404594236	-0.174658863707988	746
IGHV1-39	AMBP	Survival_Years	0.587122729762894	0.0560011321086051	0.265889116540292	0.0138349320060559	0.00546091647482507	0.011628709728838	-0.251986761082463	0.08656666471267	0.00378082460613003	-0.0131115547389238	0.0101772066460936	0.198285991618487	-0.00962533503292164	0.0101656170697751	0.344216766997023	-0.00348621970600212	0.00182426517388429	-1.91102683749596	769
IGHV1-39	F13B	Survival_Years	0.528162104991796	0.04113623523486	0.357881814092676	-0.0127752252707935	0.00551809271315873	0.0210476785834825	0.367303659706817	0.0847317208137039	1.79666104561425e-05	-0.0131115547389238	0.0101772066460936	0.198285991618487	-0.0084191677433823	0.0100428032875197	0.402286436205503	-0.00469238699554146	0.0022977632798181	-2.04215422744197	769
IGHV1-39	PROS	Survival_Years	0.930106702247836	0.177302757814885	0.129939662195878	0.0135757645471151	0.00642334210994108	0.0351061348743939	-0.130908189981154	0.0746928568708515	0.0803482654607942	-0.0136769538602783	0.0102123003891416	0.181159682683397	-0.0118997750958051	0.0102392591741965	0.245781807553908	-0.00177717876447316	0.0013173005632717	-1.34910650919277	747
IGHV1-39	FBLN1	Survival_Years	0.995736559933997	0.911987958164996	0.00849040066937552	0.0148910122649141	0.00706386386379983	0.0355713142632921	-0.00747580830312037	0.0675421260685319	0.911916024835873	-0.0131115547389238	0.0101772066460936	0.198285991618487	-0.0130002323857918	0.0102377709189028	0.204794096921256	-0.000111322353131912	0.00100715602073737	-0.110531388225639	769
IGHV1-39	PEPD	Survival_Years	0.995736559933997	0.674003009572212	0.0441825490404247	0.0200173829890097	0.0143604093981531	0.166398514275573	-0.0674218087579286	0.152803579007674	0.659997677199164	-0.0305461816266962	0.0219645692745109	0.167372226788131	-0.029196573458977	0.0222637765728148	0.192727900165502	-0.00134960816771922	0.00320830734456694	-0.420660498753244	202
IGHV1-39	C163A	Survival_Years	0.995736559933997	0.803698938589212	0.0318147161421722	-0.149501878648229	0.0527043816688005	0.0050102396699511	0.00515890728408694	0.0206751037007413	0.803203931038893	-0.0242424394829244	0.015679958020621	0.123605813501954	-0.0234711731521814	0.0160165105168576	0.144319239904818	-0.000771266330743029	0.00310290251579267	-0.248562862293468	386
IGHV1-39	KTDAP	Survival_Years	0.935227689842039	0.233881683885733	0.126229664175668	-0.0238002114568648	0.0122093797659667	0.0518885762907041	0.0607661361416356	0.0404222326135169	0.133482946127329	-0.0114572663963907	0.0103789319447603	0.270240015684327	-0.0100110195068032	0.0104086942004508	0.336681347996176	-0.00144624688958756	0.00121490558236655	-1.1904191655539	717
IGHV1-39	LIPR1	Survival_Years	0.995736559933997	0.792949477829871	0.0116903522516495	0.0508618697535513	0.113450210616533	0.65539144023839	-0.00917089834964788	0.0283246138245769	0.74714530547065	-0.0399003406691217	0.0259284118653534	0.128618023163918	-0.0394338916317388	0.0261457765559463	0.136340680797754	-0.000466449037382849	0.00177706720550618	-0.262482496968924	100
IGHV1-39	FA20C	Survival_Years	0.930106702247836	0.197997325611504	0.692442775085174	-0.0227456136498415	0.0101859759336629	0.0262842499081078	0.11536907804821	0.0732321169080733	0.116224107167207	-0.00378968569077816	0.0129519398991114	0.770033241916035	-0.00116554521435515	0.0130270024478582	0.928767117852106	-0.00262414047642301	0.00203851847833981	-1.28727823873352	529
IGHV1-39	A1AG1	Survival_Years	0.930106702247836	0.216487299142273	0.158083805044869	0.042884864934707	0.013159784091027	0.0012025618378198	-0.0483323071283752	0.0361846457854571	0.182310789811133	-0.0131115547389238	0.0101772066460936	0.198285991618487	-0.0110388302757406	0.0102861915030162	0.283763758132551	-0.00207272446318315	0.00167706642744118	-1.23592269767492	769
IGHV1-39	PSB6	Survival_Years	0.995736559933997	0.418310227195577	0.0746644874274962	-0.0263491956814705	0.0115245566016658	0.0227920596097545	0.0439333366085587	0.0507669387225143	0.38737954894479	-0.0155041321935403	0.0113108479788823	0.171280818427394	-0.0143465241103014	0.0113934449741516	0.208748747894006	-0.00115760808323882	0.00143028240346639	-0.809356306442199	521
IGHV1-39	PAFA	Survival_Years	0.8745381337735	0.121855456834836	0.176404448226541	0.0213450685403535	0.00881604920713833	0.0158604314852885	-0.108359295016517	0.0538799439019162	0.0449015641226305	-0.0131115547389238	0.0101772066460936	0.198285991618487	-0.0107986181598118	0.0102083902600554	0.2906997363586	-0.00231293657911193	0.00149507969360383	-1.5470323013596	769
IGHV1-39	CFAI	Survival_Years	0.8745381337735	0.133723499652692	0.209409757546883	0.00597322563270117	0.00360338668061787	0.0980718566223783	-0.459665793287484	0.130641958833497	0.000477602960776595	-0.0131115547389238	0.0101772066460936	0.198285991618487	-0.010365867239983	0.0100827867643894	0.304460469840384	-0.00274568749894072	0.00183097226724246	-1.49957896581135	769
IGHV1-39	PRDX2	Survival_Years	0.995736559933997	0.54299363584213	0.0333173704434344	-0.0149463635658342	0.0217221997079481	0.491819672091134	0.0332645109151043	0.0255585985663646	0.193859676112808	-0.0149226504781017	0.0109598003736809	0.174118378044747	-0.0144254670041249	0.0109566997658749	0.188753684873487	-0.000497183473976809	0.000817343051732606	-0.608292286724501	661
IGHV1-39	PLSL	Survival_Years	0.839493014889067	0.109917252358634	0.141627833381857	0.0285335455852276	0.0140165664375522	0.0423957249957024	-0.0922750577571691	0.0357401795931882	0.0101600358243341	-0.0185905164544513	0.0104322018066002	0.0754528861262237	-0.0159575818875576	0.0104138820554624	0.126179701862094	-0.0026329345668937	0.00164706112955407	-1.59856517748467	686
IGHV1-39	A2AP	Survival_Years	0.94763686997332	0.244381509206999	0.188035750431444	-0.0132458825038979	0.00309604038913182	2.29580061279943e-05	0.186128861850538	0.153857599553137	0.227003910251798	-0.0131115547389238	0.0101772066460936	0.198285991618487	-0.0106461137042673	0.0103741855861121	0.305336917297389	-0.00246544103465648	0.00211788565304968	-1.16410488503302	769
IGHV1-39	APOC4	Survival_Years	0.930106702247836	0.205035286222739	0.128129397416709	-0.030747873594564	0.0131265353914449	0.0195883155943328	0.0546371313361815	0.0362569869996505	0.132519794016836	-0.0131115547389238	0.0101772066460936	0.198285991618487	-0.0114315791310293	0.0102240162398448	0.264109824574494	-0.0016799756078945	0.00132559639000196	-1.26733568419873	769
IGHV1-39	ECM1	Survival_Years	0.995736559933997	0.766313634339738	0.00852725754885808	-0.00489297639571015	0.00681656864129996	0.473244252454204	0.0228502234800841	0.0699852006962552	0.744195619446169	-0.0131115547389238	0.0101772066460936	0.198285991618487	-0.012999749134799	0.0101929446918095	0.202830020418788	-0.000111805604124754	0.000376196203608773	-0.297200245649013	769
IGHV1-39	HPT	Survival_Years	0.8745381337735	0.12856161255934	0.241076444756987	0.0678970409568913	0.041537289670681	0.102822095668199	-0.0465541201376249	0.0112771719380972	4.350262418988e-05	-0.0131115547389238	0.0101772066460936	0.198285991618487	-0.0099506677372274	0.0100320442584418	0.321779181419033	-0.00316088700169636	0.00207980655889625	-1.51979855442606	769
IGHV1-39	ITIH3	Survival_Years	0.44334533982992	0.0256571538466047	0.397355933795443	0.0288823401369761	0.0110109554034281	0.00900643379918074	-0.180385455336604	0.042497698394775	2.65560465752805e-05	-0.0131115547389238	0.0101772066460936	0.198285991618487	-0.00790160066212865	0.0100675736956269	0.43294615926246	-0.00520995407679511	0.00233487612736983	-2.23136209057222	769
IGHV1-39	LBP	Survival_Years	0.429674666877605	0.0143021365284019	0.395768335973999	0.0285976177956058	0.00827009809594669	0.000599324202467416	-0.209114839654728	0.0602540893954557	0.000572779174897394	-0.0151103201450361	0.0103935554819866	0.146737022873223	-0.00913013388520076	0.0104044526424785	0.380701411922969	-0.00598018625983532	0.00244130692422722	-2.44958395050155	737
IGHV1-39	PZP	Survival_Years	0.996870545758857	0.976057213381765	0.00244967443127283	-0.000155197381529802	0.0051706614887528	0.976068225805	0.20695607156238	0.0917619587137625	0.0245852304171122	-0.0131115547389238	0.0101772066460936	0.198285991618487	-0.0130794356985256	0.0101319172014248	0.197388947878892	-3.21190403981757e-05	0.00107019454812574	-0.0300123379010169	769
IGHV1-39	NOTC3	Survival_Years	0.995736559933997	0.352487173542367	0.8801394442565	-0.103451544178219	0.0882011330792698	0.243648348238072	-0.041818678469988	0.0274179140013479	0.130422101358939	0.00491536527699568	0.0242223370262696	0.839608601732073	0.000589158413783016	0.0242282965481869	0.980649234301539	0.00432620686321268	0.00465295700050085	0.929775809823087	155
IGHV1-39	MIME	Survival_Years	0.995736559933997	0.584709110412244	0.163947290382856	0.0489315761497264	0.0773748152962726	0.529103533093877	0.0429324367430447	0.0395249802512655	0.281009269499997	0.0128135804677213	0.0261617657142475	0.625756353408229	0.0107128286699357	0.0262010741771138	0.683848832063519	0.00210075179778561	0.00384387573694049	0.546519175320086	144
IGHV1-39	POSTN	Survival_Years	0.930106702247836	0.18349518438625	0.135841144051451	-0.014084845961122	0.006142985588038	0.0223119678342577	0.12645424741917	0.0774416511412534	0.103182423203527	-0.0131115547389238	0.0101772066460936	0.198285991618487	-0.0113304661428951	0.010217052540194	0.268026340704344	-0.00178108859602862	0.00133909380464062	-1.33007007414736	769
IGHV1-39	TGON2	Survival_Years	0.995736559933997	0.515509880861195	0.172502307794221	-0.0249072421407185	0.0358234355552	0.487735126399357	0.0595311459732781	0.0323981569061808	0.0677166838715209	-0.00859557583101837	0.0160557898494791	0.593032540503128	-0.00711281916334748	0.0159761869986226	0.656677445914115	-0.0014827566676709	0.0022801737675164	-0.650282311284521	354
IGHV1-39	FSTL1	Survival_Years	0.995736559933997	0.610167849045246	0.139624694694169	0.0191284710313991	0.0265570408290752	0.474578833619049	-0.101425996056733	0.140527582359211	0.473743490904642	-0.0138952799979375	0.0267875554414667	0.606155547749814	-0.0119551557705355	0.0270457269416331	0.660332772841036	-0.00194012422740201	0.00380540468341843	-0.509833878077634	118
IGHV1-39	A2MG	Survival_Years	0.931104592274427	0.220965901603587	0.109883077971761	0.0492272988637178	0.0305242825636516	0.107495906178711	-0.0292670535447568	0.0155703278321518	0.0607920544523519	-0.0131115547389238	0.0101772066460936	0.198285991618487	-0.0116708167472156	0.0101779582702189	0.252118347797058	-0.00144073799170818	0.00117710838108185	-1.2239637529248	769
IGHV1-39	TPM4	Survival_Years	0.995736559933997	0.657694561581261	0.0373287073621577	-0.0286921146432678	0.0179097007095154	0.109959827374318	0.0148170652084621	0.0321351886414035	0.64499638122507	-0.0113889004918759	0.0113251489427616	0.315220702030275	-0.0109637675582379	0.0113740910535308	0.335685592954047	-0.000425132933637968	0.000959454903228136	-0.44309840119383	654
IGHV1-39	FA12	Survival_Years	0.995736559933997	0.453201657791564	0.0425208115046545	-0.0075932142183913	0.00610392766402315	0.214142971135168	0.0734226549590026	0.0780893874882843	0.347594081865551	-0.0131115547389238	0.0101772066460936	0.198285991618487	-0.012554040791337	0.0101957573523816	0.218846551280274	-0.000557513947586737	0.000743264640549625	-0.750088080571773	769
IGHV1-39	TENA	Survival_Years	0.930106702247836	0.190047256937784	0.152629157657873	0.0610524968429206	0.0324038721858369	0.0611621094447685	-0.0634269956343661	0.0347766175762828	0.0698439384074848	-0.0253711447415784	0.0152162985475867	0.0971804533741056	-0.0214987682908553	0.0152672668466677	0.160817857131087	-0.00387237645072308	0.00295502155000677	-1.31043932681784	302
IGHV1-39	CO8B	Survival_Years	0.429674666877605	0.0193627543413355	0.393276493525507	0.049053650799898	0.0148442691258274	0.00102627406971026	-0.105118909363672	0.0317613052758763	0.00100835218497182	-0.0131115547389238	0.0101772066460936	0.198285991618487	-0.00795508846653208	0.0101877534908317	0.435297870134634	-0.00515646627239168	0.00220505754536372	-2.33847242818379	769
IGHV1-39	F13A	Survival_Years	0.429674666877605	0.0220734434554039	0.39525288734944	-0.0266506718348779	0.00944131860364517	0.00496931561013814	0.194455880898944	0.0497057005994627	0.000105445586736477	-0.0131115547389238	0.0101772066460936	0.198285991618487	-0.00792917487072391	0.010108410765093	0.433205647823601	-0.00518237986819985	0.00226393604261251	-2.28910171076191	769
IGHV1-39	EST2E	Survival_Years	0.995736559933997	0.90600310626675	0.177931414219195	-0.0335620688823811	0.0181292943509839	0.0655773530851931	0.00704026442809341	0.0595006857838578	0.905929200664222	-0.00132796021839497	0.0153697168208483	0.931232327985489	-0.00109167437870912	0.0155358740841189	0.944049546693764	-0.000236285839685848	0.00200104082008847	-0.118081469060387	311
IGHV1-39	FBLN3	Survival_Years	0.995736559933997	0.426324851249091	0.062210578826348	-0.0100815554817398	0.00512487538950333	0.049768195646663	0.0809078927452399	0.0930205353384614	0.384876364247136	-0.0131115547389238	0.0101772066460936	0.198285991618487	-0.012295877329302	0.0102230289216282	0.229693684015528	-0.000815677409621793	0.00102536918145115	-0.795496319157366	769
IGHV1-39	APOA5	Survival_Years	0.996870545758857	0.993607467049336	0.00225481597045682	-0.053748422375013	0.0185663359131836	0.00441469419040734	0.000713618955848654	0.0890691185282043	0.993619183195146	-0.0170106534441471	0.0192851452737009	0.379289402680813	-0.0169722975510934	0.0199391527104451	0.396151998381393	-3.83558930537692e-05	0.00478734293740271	-0.00801193763540544	257
IGHV1-39	FIBB	Survival_Years	0.995736559933997	0.379459256092463	0.0809271534757297	0.00962986264083811	0.0101709271127923	0.344240703222362	-0.110186494058857	0.0466243844676869	0.0185335213802822	-0.0131115547389238	0.0101772066460936	0.198285991618487	-0.0120504739362614	0.0101363719493328	0.235124677322035	-0.00106108080266232	0.00120729226111141	-0.878893070751156	769
IGHV1-39	CO8A	Survival_Years	0.356669613151697	0.0078034177787183	0.508635216483127	0.0535296330060344	0.0148598630883508	0.000350093742039552	-0.124585171026879	0.0315719182198798	9.19977148767557e-05	-0.0131115547389238	0.0101772066460936	0.198285991618487	-0.00644255625586089	0.0101599445201881	0.52632552607167	-0.00666899848306286	0.00250670953698677	-2.66045921342743	769
IGHV1-39	SPP24	Survival_Years	0.995736559933997	0.429562049371978	0.0655213686686152	-0.00678333732992472	0.00797287193871269	0.395325745735175	0.126646659318841	0.0595470123012957	0.0339712611500023	-0.0131115547389238	0.0101772066460936	0.198285991618487	-0.012252467727056	0.0101461579049294	0.227829734398897	-0.000859087011867753	0.00108753271922492	-0.789941301701728	769
IGHV1-39	RETNG	Survival_Years	0.995736559933997	0.748547711340974	0.00896142934072157	-0.013836832233215	0.035917892048451	0.700267508116095	0.00890071302350207	0.0153999698735078	0.563609925477765	-0.0137430836286964	0.0110673074921729	0.21504613540212	-0.0136199259558342	0.0110785583014872	0.219646351948481	-0.00012315767286219	0.000384201484841167	-0.320554911215674	657
IGHV1-39	OAF	Survival_Years	0.995736559933997	0.61715414345609	0.0592272321066502	0.00769058501670821	0.0124755561363347	0.538556060877514	-0.10620919031932	0.124328784473546	0.394369723459743	-0.0137911359125417	0.0187243059683875	0.46258605673743	-0.0129743251048353	0.0187660337800495	0.490436745186061	-0.000816810807706469	0.00163398856242605	-0.499887714326295	247
IGHV1-39	DIAC	Survival_Years	0.995736559933997	0.760679693543867	0.017383654134188	-0.0156845810241725	0.0146917402382228	0.286761644426178	0.0192660370645309	0.0606236664231098	0.750910506771545	-0.0173829804148632	0.0139155448143598	0.212792446407678	-0.0170808006955099	0.0139735351977773	0.222747999098543	-0.000302179719353346	0.000992092175330347	-0.30458835062652	403
IGHV1-39	MUC18	Survival_Years	0.995736559933997	0.561901824619181	0.057281481627959	-0.0256336991359585	0.0403237318740964	0.525767707540261	0.0397720574600734	0.0280637488939915	0.15813287425531	-0.0177981596490681	0.015350598329799	0.247785816146625	-0.0167786546941185	0.0153253689123277	0.275038430122637	-0.00101950495494957	0.00175770967159597	-0.580018970950921	279
IGHV1-39	CO8G	Survival_Years	0.429674666877605	0.021734595129096	0.345761349305512	0.0381942520273872	0.0116189072126122	0.00109317012858404	-0.135946793534677	0.0424109701254106	0.00144735032689762	-0.0150172542564631	0.0104215135841816	0.150303152991651	-0.00982486816188449	0.0104393347337319	0.347153427634804	-0.00519238609457864	0.00226250290206888	-2.29497433564863	738
IGHV1-39	HNRPU	Survival_Years	0.935227689842039	0.234182293613808	0.116260125151104	-0.0623869800825048	0.0318190362092755	0.0511026397119059	0.0449068406116752	0.0300052936687306	0.135842742104819	-0.0240977047561882	0.0146433485034111	0.101180051712133	-0.0212961025853794	0.0147241844454742	0.149427126069259	-0.0028016021708088	0.0023549716643634	-1.18965430166487	358
IGHV1-39	SPA3N	Survival_Years	0.836075118300746	0.105529737402992	0.21721584108877	0.0128247431689009	0.00685418858106428	0.0619739884713317	-0.222073639455257	0.0688262805678311	0.00134317593173648	-0.0131115547389238	0.0101772066460936	0.198285991618487	-0.010263517348327	0.0101123840266768	0.310671261073119	-0.00284803739059677	0.00175955011999536	-1.61861680337033	769
IGHV1-39	UROM	Survival_Years	0.995736559933997	0.292111495695771	0.120499404670386	-0.0122901991407663	0.0112232978533644	0.274213826530505	0.197239317518168	0.0510897927168269	0.000133859740304151	-0.0201171988966919	0.0111466839269971	0.0719370274281237	-0.0176930884060048	0.0109577027193093	0.107250728968549	-0.00242411049068713	0.0023010047351663	-1.05350087013703	619
IGHV1-39	HEMO	Survival_Years	0.538123997494674	0.0467044127914001	0.30957503149616	0.0220709301704454	0.00928166172286531	0.0178224291641763	-0.183907517260024	0.0506758341572752	0.000316673124995676	-0.0131115547389238	0.0101772066460936	0.198285991618487	-0.0090525447676578	0.0101061363183665	0.370861355053759	-0.00405900997126596	0.00204075883150304	-1.98897092032989	769
IGHV1-39	CELA1	Survival_Years	0.930106702247836	0.210061973088028	0.0855844142002104	-0.0233530425838041	0.0118058246606005	0.0485837864753383	0.0713932264608459	0.0440658768093944	0.105967533737385	-0.0194807556178986	0.0105803996155467	0.0663092895408832	-0.0178135065601632	0.0106096221967553	0.0939129778091196	-0.0016672490577353	0.00133018640977208	-1.25339504710545	699
IGHV1-39	FA11	Survival_Years	0.995736559933997	0.828252639840051	0.0234234503048107	0.0037088437063255	0.0170353898915733	0.827754711873762	-0.0756827168665346	0.0293314106883458	0.0102024485494456	-0.0119835192713011	0.0104532741525035	0.25226877988746	-0.011702823903173	0.010386057586452	0.260461565068153	-0.000280695368128062	0.00129386593755199	-0.21694316233345	738
IGHV1-39	ALDOB	Survival_Years	0.995736559933997	0.544363380741555	0.0319035096702841	0.0166848134798685	0.016408393629065	0.30978410815105	-0.0226907312268318	0.0300500747917531	0.450594572721625	-0.0118667388683618	0.0103494952268991	0.252168400952535	-0.0114881482501203	0.0103666741847838	0.268389172354751	-0.000378590618241516	0.000624502061685111	-0.606227971801973	738
IGHV1-39	PCYOX	Survival_Years	0.996870545758857	0.984652330442055	0.00145052219520659	0.000491975803376416	0.0255224863705846	0.984636546610746	-0.0109195274612502	0.0363359844693328	0.76404090045376	-0.00370359261857021	0.014459182362309	0.798057611068968	-0.00369822047527499	0.014486222641338	0.798713325195943	-5.37214329523939e-06	0.000279266232101418	-0.0192366375799007	388
IGHV1-39	CTRB1	Survival_Years	0.995736559933997	0.795107779107137	0.0320621793048949	0.0073208917968282	0.0275342634930879	0.790917883401565	-0.11772911748152	0.0973270333530867	0.229522324942306	-0.026881582883753	0.0259076040158203	0.302149247295466	-0.0260197007533347	0.0258531475898321	0.316842634212161	-0.000861882130418283	0.0033189691260285	-0.259683684207577	199
IGHV1-39	ANTR1	Survival_Years	0.995952712538772	0.948779794533094	0.00466289158493448	-0.0507628121718912	0.045901006335565	0.27074298187296	0.00234465093088127	0.0364371513818849	0.948789899569829	-0.0255251645132659	0.0192885332853804	0.187977948188478	-0.0254061434384529	0.0194487637146416	0.193701240960157	-0.000119021074812976	0.00185278060923865	-0.0642391625967439	211
IGHV1-39	CPN2	Survival_Years	0.995736559933997	0.433654442533088	0.0745264544859334	-0.00399159376229034	0.00484194648822029	0.410155849608121	0.244803891799235	0.0978671966310063	0.0127210393419789	-0.0131115547389238	0.0101772066460936	0.198285991618487	-0.0121343970514335	0.0101265832933866	0.231435076298396	-0.000977157687490227	0.00124804057698239	-0.782953459616573	769
IGHV1-39	ICA	Survival_Years	0.995736559933997	0.824569582463799	0.0266762884881495	-0.0206365671515081	0.00625387647599653	0.00104337570199564	0.0169489244105279	0.0762869126845482	0.824278571653848	-0.0131115547389238	0.0101772066460936	0.198285991618487	-0.0127617871221801	0.0103087503698604	0.216370489588502	-0.000349767616743694	0.001577864294657	-0.221671545473261	769
IGHV1-39	PXDC2	Survival_Years	0.995736559933997	0.88949759578534	0.0132332691918305	-0.0192039621048262	0.0206446499258979	0.353446405932251	0.00795493676126977	0.0566122339219771	0.888402581003705	-0.0115441091611756	0.016025793591801	0.472202210461415	-0.0113913428570659	0.0161042541269199	0.480224954533012	-0.000152766304109714	0.00109951310654797	-0.138939957331967	282
IGHV1-39	PI16	Survival_Years	0.930106702247836	0.207647291654481	0.123637925714242	-0.016661719935913	0.00746902318243362	0.0261815912015538	0.0972940030827886	0.0637160918376505	0.127457663344135	-0.0131115547389238	0.0101772066460936	0.198285991618487	-0.0114904693081145	0.0102176792537147	0.261365287739201	-0.00162108543080928	0.00128651326790855	-1.26006118339116	769
IGHV1-39	MMP19	Survival_Years	0.995736559933997	0.453391940854711	0.145909552839647	0.0541199965294949	0.0609987756185046	0.377021642887255	-0.0424741896036429	0.0302879599771881	0.163848225501927	-0.0157543008610855	0.0188381393768436	0.404923191109286	-0.0134555978671433	0.0188218797140043	0.476309280509834	-0.00229870299394226	0.00306586870935382	-0.749772156560073	166
IGHV1-39	RNAS4	Survival_Years	0.429674666877605	0.0165997829962661	0.967834875661131	0.0295113075552038	0.00889252156412627	0.00100185775264104	-0.246479725428325	0.0712123108731185	0.00060613600147125	-0.00751568182358445	0.0118974798477292	0.528002532637629	-0.000241742840346967	0.0118980472569164	0.983801692920074	-0.00727393898323748	0.00303655926769465	-2.39545430929785	569
IGHV1-39	CBPN	Survival_Years	0.930737179612088	0.219355407306286	0.13635731580897	-0.00552907560775054	0.00402878865291573	0.170616226843666	0.323355391953014	0.117452140123891	0.00613989677588565	-0.0131115547389238	0.0101772066460936	0.198285991618487	-0.0113236983286417	0.0101254165127458	0.264010217264307	-0.00178785641028202	0.00145561996892935	-1.22824394309254	769
IGHV1-39	PSA6	Survival_Years	0.995736559933997	0.778447493393674	0.041167124657773	-0.00365235137442458	0.012405309559252	0.768739053539152	-0.0818403713798858	0.0857272718085386	0.340890853719305	0.00726088584951256	0.0151488549066978	0.632239290047502	0.0069619760566198	0.0151553974866432	0.646460510298051	0.000298909792892744	0.00106243985426364	0.281342790081902	387
IGHV1-39	CD5L	Survival_Years	0.429674666877605	0.0142236376232698	0.452193972872736	0.0495030278959683	0.0163717220591289	0.00263795547623915	-0.119769765202891	0.0285965912742511	3.3769030384663e-05	-0.0131115547389238	0.0101772066460936	0.198285991618487	-0.00718258871099147	0.010097218148202	0.477236024894553	-0.00592896602793229	0.00241844099731893	-2.45156529950704	769
IGHV1-39	FETUB	Survival_Years	0.587122729762894	0.0566943388805413	0.327834458797297	0.0485381420787064	0.0114323511716879	2.64213041991272e-05	-0.0885575604615471	0.0415267284600804	0.0334969274044463	-0.0131115547389238	0.0101772066460936	0.198285991618487	-0.00881313528709756	0.0103362802622849	0.394307064848237	-0.00429841945182621	0.00225560675506851	-1.90565994811256	769
IGHV1-39	HGFA	Survival_Years	0.995736559933997	0.436739934121512	0.0758408546418349	-0.00498669545755437	0.00611212376902449	0.41500073184054	0.19940891228414	0.077498595657571	0.010396013507908	-0.0131115547389238	0.0101772066460936	0.198285991618487	-0.0121171632218406	0.0101224383937764	0.231906583696234	-0.000994391517083179	0.0012786146299249	-0.777710104209889	769
IGHV1-39	COMP	Survival_Years	0.995736559933997	0.869812715915953	0.00809504023879065	-0.00308479833593772	0.0186536724705005	0.868735872746247	0.0369596328610153	0.030059614080377	0.219603320774277	-0.0140843047821047	0.0111372440179373	0.206757571904547	-0.0139702917681582	0.01113040405579	0.2101712763143	-0.000114013013946529	0.000695640825445015	-0.163896381259097	626
IGHV1-39	GUAD	Survival_Years	0.995736559933997	0.927153881178285	0.00424960770655346	-0.0497064557042713	0.037572446402799	0.18789250257152	0.0036644659717849	0.0399852750574659	0.927104559396624	-0.0428622188409155	0.0182154806426238	0.0199349663752528	-0.0426800712254092	0.0183845608748986	0.0216328340124951	-0.000182147615506335	0.00199228948751366	-0.0914262794879535	234
IGHV1-39	ANGL3	Survival_Years	0.995736559933997	0.346966170957834	0.0823323347084025	-0.00948908864310437	0.0076404623630659	0.214983732508683	0.101972619241116	0.0708128495515772	0.150645058841199	-0.0117526999152342	0.010821854873456	0.278127903269851	-0.0107850726920857	0.0108281929030103	0.319846666054735	-0.000967627223148477	0.00102885411962547	-0.940490206231296	707
IGHV1-39	PSA4	Survival_Years	0.995736559933997	0.619988379615373	0.184201521586614	0.0788065752158123	0.0387831083603643	0.043505028512962	0.0154387553883088	0.0301935947494252	0.609701624538234	0.00660513239666799	0.0163631041497561	0.686902722956739	0.00538845695892071	0.0165657992609911	0.745320927334677	0.00121667543774728	0.00245363351049645	0.495866816516175	399
IGHV1-39	PSA1	Survival_Years	0.995736559933997	0.789620371786958	0.00877903233844089	0.00635721978053593	0.0226753158506177	0.779345546390539	-0.020744357343591	0.0238837198856894	0.385605484928903	-0.015021751117345	0.0108955986757265	0.168748589203238	-0.0148898746785059	0.0108999615229901	0.172683703973218	-0.000131876438839183	0.00049428280610849	-0.266803613658852	675
IGHV1-39	PEPL	Survival_Years	0.995736559933997	0.815104211788285	0.0474867731753858	0.0541789517545341	0.0563841237633655	0.337376071903736	-0.00305709483719388	0.0126800449877902	0.809645670394779	-0.00348792269126458	0.0124051724963022	0.778775006056376	-0.00332229249757121	0.0124435408220026	0.78966021203165	-0.000165630193693363	0.000708286211198418	-0.233846418403539	494
IGHV1-39	AGRE5	Survival_Years	0.995736559933997	0.458961584051922	0.0437152913189174	0.0269029289687659	0.0273600283626787	0.326894138880591	-0.0564906556787428	0.050182348196489	0.261923975704162	-0.0347650456229846	0.0177039770377398	0.0512368586775199	-0.0332452815258604	0.0177411868454629	0.0627116923554602	-0.00151976409712423	0.00205218827302082	-0.740557831415309	328
IGHV1-39	CCL8	Survival_Years	0.930106702247836	0.186077874520153	0.721816769201722	0.0464074983799732	0.0315333158148599	0.144151454921463	-0.192719457483477	0.0639897917651912	0.0032752851507399	-0.0123904407497276	0.0212656978904869	0.56140289036327	-0.00344681283877386	0.0206927301701007	0.868037213149777	-0.00894362791095377	0.0067638380227629	-1.32227115446216	181
IGHV1-39	APOM	Survival_Years	0.769714652141067	0.0919626343801929	0.208070291218313	-0.0248674497135912	0.00959236063746469	0.00983629043270889	0.109706666516819	0.0494724196597298	0.0270800895905362	-0.0131115547389238	0.0101772066460936	0.198285991618487	-0.010383429726071	0.0102081746675999	0.309614017200456	-0.00272812501285272	0.00161893611092545	-1.68513444998963	769
IGHV1-39	TSP4	Survival_Years	0.995736559933997	0.660812304769612	0.0287430158788921	-0.00396335002595919	0.00874332252179009	0.650548199677639	0.0950876464580345	0.0543866663011182	0.0810755724361225	-0.0131115547389238	0.0101772066460936	0.198285991618487	-0.0127346891128659	0.0101566196072043	0.21054709303955	-0.000376865626057849	0.000858870904735753	-0.438791934829599	769
IGHV1-39	MINP1	Survival_Years	0.996870545758857	0.989699979069994	0.000506558688940543	0.000103070787633318	0.00798330199846282	0.989706669288484	-0.0733324075619992	0.0798650595207846	0.35917670674985	-0.0149211318875431	0.0116495883460882	0.20114235471082	-0.0149135734585366	0.0116523285047724	0.201478532526965	-7.55842900646274e-06	0.000585492626026292	-0.0129095204114891	521
IGHV1-39	PSA7	Survival_Years	0.782482269377834	0.0963628396793282	0.161097304654611	0.0166666836110802	0.00778577119057974	0.0328712951110295	-0.173411237447526	0.0656845394191268	0.00859564524397982	-0.0179406491954681	0.0106043446796118	0.0914149101664582	-0.0150504589663242	0.010587220859862	0.155888415613679	-0.00289019022914382	0.00173820073543179	-1.66274824893908	704
IGHV1-39	PSA5	Survival_Years	0.995736559933997	0.721334681633697	0.0315941275485708	0.00610549776116955	0.0135900185861544	0.653720941563335	-0.0438396491792992	0.0747344096690046	0.558123361365059	-0.00847191869764981	0.0144472749779519	0.558256526212541	-0.00820425581773514	0.014477863395219	0.571563518574744	-0.00026766287991467	0.000750437897972124	-0.356675589862883	409
IGHV1-39	Gm20730	Survival_Years	0.995736559933997	0.940095748761656	0.00553196058770023	0.00244917164434827	0.0325678346380816	0.940087207779086	-0.0295839237208938	0.0147276185118074	0.0451618095056599	-0.0130977265577188	0.0102203575569602	0.200664952328572	-0.0130252704506131	0.0101862048138098	0.201655887545271	-7.24561071057752e-05	0.000964159293689381	-0.0751495189436177	757
IGHV1-39	IGKV9-124	Survival_Years	0.429674666877605	0.0225034195418713	0.43226371861098	0.0722012219934687	0.0234572572076587	0.00221105322420641	-0.0695169768349529	0.0204477115979007	0.000734572771092279	-0.0116114549074435	0.0103046964500499	0.260421181872256	-0.00659224423066827	0.0102925861456386	0.522183511824351	-0.00501921067677525	0.00219970863550136	-2.28176159140788	764
IGHV1-39	IGKV2-109	Survival_Years	0.995736559933997	0.342100412996756	0.0963597310771452	0.059300755533342	0.035172053646278	0.0925566197351229	-0.017316404253184	0.0150582615524515	0.250835437143853	-0.0106566907551089	0.0107022273016318	0.319964170417156	-0.0096298148997743	0.010735204691091	0.370232490511803	-0.00102687585533459	0.00108089544125907	-0.950023301179292	691
IGHV1-39	IGKV4-81	Survival_Years	0.995736559933997	0.336529903804534	0.121028792764988	0.0507367863135845	0.045398416738978	0.264408226096803	-0.0221768728743249	0.0117783188672937	0.0604417942326496	-0.00929682296602776	0.0107682125164328	0.388454156539769	-0.00817163970589959	0.0107509909190191	0.447650821141742	-0.00112518326012815	0.00117079231716656	-0.961044280552861	685
IGHV1-39	IGKV4-63	Survival_Years	0.919553085389355	0.157852947237171	0.21024814366359	0.116743448148756	0.0306492786067239	0.000158627660280459	-0.0236131456464234	0.0155275073291895	0.129022215202775	-0.0131115547389238	0.0101772066460936	0.198285991618487	-0.0103548746945215	0.0103229962029553	0.316351503296882	-0.00275668004440226	0.00195186741636649	-1.4123295574727	769
IGHV1-39	IGKV5-39	Survival_Years	0.44334533982992	0.0261218203500444	0.455410985348201	0.126899477062146	0.0275674871251556	5.44457302035288e-06	-0.0446550430877956	0.0175757021671412	0.0114040309198234	-0.0124430499007313	0.0102490753885942	0.225370952495503	-0.00677634828470241	0.0104277190827951	0.516133965596605	-0.00566670161602887	0.00254752386898612	-2.22439588693006	729
IGHV1-39	IGKV8-28	Survival_Years	0.900764861550666	0.14152770328783	0.178201854551513	0.0911922952950897	0.027139862775457	0.000851280688693626	-0.0311882709037379	0.0190763758560322	0.102826747660433	-0.0159601594335527	0.010568203607652	0.131751986097763	-0.0131160294235558	0.010689470276883	0.220518156932991	-0.00284413000999692	0.00193461684290633	-1.47012573596963	718
IGHV1-39	IGKV6-13	Survival_Years	0.8745381337735	0.133265901565839	0.267420749699881	0.11681064370289	0.0251477582782651	4.45617857179047e-06	-0.0300169718003813	0.0189201990066916	0.113319702137798	-0.0131115547389238	0.0101772066460936	0.198285991618487	-0.00960525294090974	0.0103979115569827	0.356096992516561	-0.00350630179801402	0.00233543771286574	-1.50134674056948	769
IGHV1-39	IGKV3-1	Survival_Years	0.836075118300746	0.106732993825627	0.22283902087379	0.162421494666625	0.0415154558857105	0.000115850054389911	-0.0328633517020066	0.0185611214571111	0.0777726919922164	-0.0239532317197624	0.0126883949005962	0.0601282221993792	-0.0186155170165675	0.0129929327093176	0.153097077345021	-0.00533771470319488	0.00330907583659296	-1.61305299932038	414
IGHV1-39	IGHM	Survival_Years	0.356669613151697	0.00797494821693048	0.53909418406935	0.0688245929716954	0.0214969786466851	0.00146223436939423	-0.102701121774416	0.0216659802973941	2.85990437012296e-06	-0.0131115547389238	0.0101772066460936	0.198285991618487	-0.00604319183506305	0.0100569267222933	0.548206829781782	-0.00706836290386072	0.00266416144422118	-2.65312859293594	769
IGHV1-39	IGHV2-2	Survival_Years	0.995736559933997	0.41025098316836	0.180055860004142	0.122364173619944	0.0295654321914715	4.18905561476455e-05	-0.0143965541873076	0.0171336383515867	0.40122722979712	-0.00978375519721555	0.0105980286287173	0.356428204619239	-0.00802213274111093	0.0108069025280524	0.458294919969641	-0.00176162245610464	0.00213931398902821	-0.823452034221895	713
IGHV1-39	IGHV5-4	Survival_Years	0.995736559933997	0.574269600443148	0.543452721738726	0.628844623701433	0.0665345970629745	1.05930526845128e-16	-0.0138032449708799	0.0245273471026862	0.574498354352449	-0.0159721279190589	0.019261926111399	0.408398729114689	-0.00729203152948725	0.0247131118762409	0.768382724452156	-0.00868009638957166	0.015451208371622	-0.561774599164277	180
IGHV1-39	IGHV5-6	Survival_Years	0.472840775766382	0.0315492908234772	0.348807153519369	0.067782003794854	0.0255171062817831	0.00817641940794663	-0.0674722467712677	0.0184283414914266	0.000280370070040646	-0.0131115547389238	0.0101772066460936	0.198285991618487	-0.00853815065222637	0.0101189275918756	0.399235632810081	-0.00457340408669739	0.00212709059159495	-2.15007489797044	769
IGHV1-39	IGHV5-9	Survival_Years	0.94763686997332	0.246612395997861	0.169575116811685	0.141255292582255	0.0503404910946387	0.0053954268973688	-0.0206037850610849	0.0161963571090867	0.204469803846527	-0.0171628582177978	0.013162465520215	0.193412650521244	-0.0142524645306923	0.0133444219784436	0.286493957008659	-0.00291039368710545	0.00251195524912995	-1.15861685358985	460
IGHV1-39	IGHV2-9	Survival_Years	0.995736559933997	0.44157334821428	0.0417253585371306	0.0470381227735043	0.0482023595925552	0.330072472083631	-0.0214814523224982	0.017165435996367	0.211935734975394	-0.0242166209500554	0.0131755491902966	0.0672352523626586	-0.0232061737583566	0.0131855786265221	0.0796267677128259	-0.00101044719169885	0.00131305505453495	-0.769539089933078	398
IGHV1-39	IGHV7-3	Survival_Years	0.995736559933997	0.493583965916158	0.14412865090655	0.165067628244648	0.0287214451493564	1.66207432140406e-08	-0.0114483422092165	0.0166031242357906	0.490841680713836	-0.0131115547389238	0.0101772066460936	0.198285991618487	-0.0112218040431153	0.0105454215939837	0.287829725965504	-0.00188975069580847	0.00276029281966124	-0.684619646998315	764
IGHV1-39	IGHV14-1	Survival_Years	0.552152324731308	0.0506064323812656	0.327777041313622	0.0977817074754508	0.0240783754809731	5.75196454495389e-05	-0.0439516421865	0.0197076529380736	0.0262224071709758	-0.0131115547389238	0.0101772066460936	0.198285991618487	-0.00881388811957773	0.0103147593614497	0.393281644947252	-0.00429766661934603	0.00219851748865794	-1.95480210710968	764
IGHV1-39	IGHV14-2	Survival_Years	0.995736559933997	0.365377720922781	0.0999556234622919	0.105738775620549	0.0366611004588384	0.00410958065795599	-0.0123944467939763	0.0130012194988195	0.340929293717524	-0.0131115547389238	0.0101772066460936	0.198285991618487	-0.0118009811104347	0.0102706444205685	0.251159196562055	-0.00131057362848909	0.00144788289183242	-0.905165490857104	762
IGHV1-39	IGHV11-2	Survival_Years	0.8745381337735	0.124452024707515	0.157105895680326	0.0652698093196855	0.0314111458771407	0.03831797625472	-0.0371311291837649	0.0162725301086068	0.0229954159078976	-0.0154261666066326	0.0105770757454115	0.145456093090051	-0.0130026248849837	0.0105784465955613	0.219694371287179	-0.00242354172164895	0.0015774649394327	-1.53635219462977	684
IGHV1-39	IGHV3-1	Survival_Years	0.995736559933997	0.276659545839437	0.598491301366091	0.429413018203134	0.0334820452392108	6.60984532555565e-31	-0.0209540463812784	0.0191924008373065	0.275712907687423	-0.0150343710587187	0.0117648964303829	0.202169172391941	-0.00603643075856544	0.0143615903646026	0.67452365447071	-0.00899794030015323	0.00827127530030263	-1.08785404589592	545
IGHV1-39	IGHV3-8	Survival_Years	0.839178242922188	0.108502587873736	0.396823151413843	0.25074159073905	0.0606043787274388	4.82676113251502e-05	-0.0269779889065255	0.0154928636949893	0.0828832185471693	-0.0170466461678492	0.0147873285873246	0.250116588409023	-0.0102821423144866	0.0152303791170546	0.500244127768039	-0.00676450385336265	0.00421474894805391	-1.60496009056151	315
IGHV1-39	IGHV6-6	Survival_Years	0.935227689842039	0.233180484187149	0.106816926223095	0.0483773256482664	0.0247081405170733	0.0508451632487364	-0.0289502562708915	0.0192622699188581	0.133545288589727	-0.0131115547389238	0.0101772066460936	0.198285991618487	-0.0117110187637061	0.0102058190596699	0.251784444355539	-0.00140053597521769	0.00117474327729346	-1.19220599282291	769
IGHV1-39	IGHV1-4	Survival_Years	0.995736559933997	0.295355892987149	0.769508436263769	0.522711645894207	0.043571114729931	2.30127545242678e-27	-0.0181442124494329	0.0172728280395888	0.29435749661071	-0.0123249995788822	0.013059302454234	0.346043253612826	-0.00284080842598494	0.0158746453832546	0.858095746521832	-0.00948419115289722	0.00906325359049233	-1.04644442067101	479
IGHV1-39	IGHV1-5	Survival_Years	0.8745381337735	0.130549648352013	0.960466322191756	0.155502556755773	0.0438196481524114	0.000484002638231055	-0.0398020657522108	0.0238163386775618	0.0962763790130323	-0.00644408121932514	0.0147144610357798	0.661908091529501	-0.000254758230694949	0.015108888412545	0.986564273843881	-0.00618932298863019	0.0040936355790526	-1.51193795077934	318
IGHV1-39	IGHV10-3	Survival_Years	0.995736559933997	0.5480000344466	0.148204827240111	0.0873830315271056	0.0301632525144847	0.00403301652774064	-0.0149393288599317	0.0243268263797716	0.53959066214335	-0.00880837600954944	0.0129689029641645	0.497518099659538	-0.00750293216478822	0.0131547191239279	0.568843722989035	-0.00130544384476122	0.00217298829429518	-0.600759722538977	471
IGHV1-39	IGHV1-22	Survival_Years	0.734219037736096	0.0806592222583063	0.679091844179604	0.265439646078339	0.0244490674404681	1.57140242104753e-24	-0.0352083322202511	0.0198924429794896	0.0774211298289665	-0.013762037232007	0.0103071297668443	0.182491795959432	-0.00441634998845501	0.0115591276917569	0.70259437035197	-0.00934568724355202	0.00534994969884171	-1.74687385295892	742
IGHV1-39	IGHV1-53	Survival_Years	0.995736559933997	0.824018563729275	0.234883269500305	0.753499035010686	0.0315389204267466	5.04302123211709e-79	-0.00380646856272209	0.017116261830637	0.824124854618181	-0.0122110459161754	0.010783732512537	0.258162279457213	-0.00934287552736575	0.0168196532775844	0.578881976915261	-0.00286817038880961	0.0128976455089701	-0.222379378221773	667
IGHV1-39	IGHV1-54	Survival_Years	0.538123997494674	0.0484399670412555	0.729936973272266	0.129967009064503	0.0394711673101089	0.00111010801340819	-0.0457447355876256	0.0185549773689946	0.0142453022803765	-0.00814495865049517	0.0128340804641188	0.526146865762747	-0.00219965218572497	0.0129539695693845	0.865277357245679	-0.0059453064647702	0.00301258778679997	-1.97348820532975	465
IGHV1-39	IGHV1-55	Survival_Years	0.995736559933997	0.737828496621597	0.281423246846626	0.486387261575943	0.0381923957252377	3.38610714805593e-31	-0.00509889932175043	0.0152275931377707	0.737925977944095	-0.00881249046035359	0.0113387198683559	0.437521123939628	-0.00633245078219597	0.0135544542110957	0.640634602314143	-0.00248003967815762	0.00740906702146386	-0.334730360917645	597
IGHV1-39	IGHV1-66	Survival_Years	0.995736559933997	0.547293519083353	0.182562676692672	0.271509481168951	0.0471031639515129	1.96628686919892e-08	-0.00891686045655369	0.0147354962964652	0.545533865797971	-0.0132612656654371	0.0122672396806121	0.280515557060025	-0.0108402535092223	0.0129149964837947	0.401913371176619	-0.00242101215621483	0.00402281327970645	-0.601820663272617	550
IGHV1-39	IGHV1-85	Survival_Years	0.995736559933997	0.941957007597136	0.244563615611925	0.319549289982739	0.0604616893782128	5.4664273331514e-07	-0.00217102938641277	0.0298147494392027	0.942069787449784	-0.0028366889213018	0.019992787875063	0.887400627784724	-0.00214293802234194	0.0222196531652867	0.923325419650521	-0.000693750898959862	0.00952818623061631	-0.0728103840719104	166
IGHV1-39	IGKV4-53	Survival_Years	0.528162104991796	0.0423566990909951	0.300151401627679	0.0793684360171283	0.0243020366580355	0.00117620778744974	-0.0516436441415655	0.0199288156325429	0.00987619010715415	-0.0136560257373897	0.010236220086678	0.182863289158079	-0.00955715047164856	0.0102927864836558	0.35364233040319	-0.00409887526574118	0.0020191519409591	-2.02999842785195	737
IGHV1-39	FN1	Survival_Years	0.995736559933997	0.456117851428263	0.0494535274048493	0.0211062275721228	0.0130240428907509	0.10580355992673	-0.0307213891912155	0.036605064768353	0.401760742132265	-0.0131115547389238	0.0101772066460936	0.198285991618487	-0.0124631421073222	0.0102097811535611	0.222829537565692	-0.000648412631601549	0.000870055247193348	-0.745254549861309	769
IGHV1-39	SERPINA1A	Survival_Years	0.995736559933997	0.480161267336537	0.0419513850068882	-0.00894034454467656	0.0063109972056017	0.15727406672845	0.0615242374768432	0.0755455008336824	0.415842004884878	-0.0131115547389238	0.0101772066460936	0.198285991618487	-0.0125615068580323	0.0102033450621163	0.218915259217423	-0.000550047880891481	0.00077905696733526	-0.706043208589614	769
IGHV1-39	TUBA4A	Survival_Years	0.996870545758857	0.988776000518564	0.000102501537974246	-0.000262458005045388	0.0185597883335597	0.988724047658335	0.00385342196310555	0.0279023587148448	0.890224880015643	-0.00986679284059985	0.0105879525281636	0.351930711232055	-0.00986578147915882	0.0106003706709816	0.352545160411938	-1.01136144103476e-06	7.18926498125289e-05	-0.0140676612097627	667
IGHV1-39	IGHG2B	Survival_Years	0.504063834390341	0.03629919592991	0.747819408147704	0.201868535624733	0.0209631024386574	4.20449951734137e-20	-0.0485715868221559	0.0226455472647479	0.0324927067870715	-0.0131115547389238	0.0101772066460936	0.198285991618487	-0.00330647963416556	0.0111203441324319	0.766345632527353	-0.0098050751047582	0.00468344600058845	-2.09355997774422	769
IGHV1-39	IGHV14-4	Survival_Years	0.429674666877605	0.0193599162920888	0.717553265381276	0.248401235839427	0.0445606829377101	5.0541958044763e-08	-0.0359441381049252	0.0139525193501332	0.0104115137257724	-0.0124430739252538	0.0115755525258856	0.283159677345014	-0.00351450559880731	0.0119927674300228	0.769661109512434	-0.00892856832644646	0.00381803056282238	-2.3385272012716	555
IGHV1-39	IGHV5-9-1	Survival_Years	0.313622709337444	0.00224680268966634	0.799338242162678	0.17872505284408	0.0279238147608271	3.85241224820163e-10	-0.0586407274763784	0.0168636931965223	0.000555075226401522	-0.0131115547389238	0.0101772066460936	0.198285991618487	-0.0026309876218927	0.010497616167256	0.802215521731175	-0.0104805671170311	0.00343005815703148	-3.05550711889427	726
IGHV1-39	IGHV5-2	Survival_Years	0.995736559933997	0.343044054306639	0.138215291620956	0.129681817307397	0.051402396165296	0.0121080791597966	-0.0136788813913122	0.0133690194730864	0.306973336743883	-0.0128343410975283	0.0125033871315232	0.305420037921507	-0.0110604388999706	0.0126221363405563	0.381518975805546	-0.0017739021975577	0.00187087376509273	-0.94816776559469	502
IGHV1-39	IGHV1-37	Survival_Years	0.995736559933997	0.309740940224477	0.282987445395158	0.0582230330953099	0.0507413964483081	0.25243223513629	-0.0416082763441826	0.0190530392795933	0.0300283622446329	-0.00856066263732417	0.0145264291666625	0.556248288471712	-0.00613810258669802	0.0144473173929118	0.67135131454651	-0.00242256005062614	0.00238495933184812	-1.01576576936802	310
IGHV1-39	IGHV6-5	Survival_Years	0.782482269377834	0.0973300367802216	0.349913135335129	0.121032969226199	0.0217928187090503	4.75606235873274e-08	-0.0379062437048918	0.0218209706378056	0.0830378588348756	-0.0131115547389238	0.0101772066460936	0.198285991618487	-0.00852364951110879	0.0104925897955265	0.417015955698215	-0.00458790522781498	0.00276723616326203	-1.65793772455139	764
IGHV1-39	IGHV6-7	Survival_Years	0.709100900637789	0.0764933270933684	0.4392369452206	0.150225916253875	0.0228046094074651	1.23561606595753e-10	-0.038336123315001	0.0208445229361397	0.0665451094041946	-0.0131115547389238	0.0101772066460936	0.198285991618487	-0.0073524754883062	0.0106227485041228	0.489199732132228	-0.00575907925061756	0.00325113582708711	-1.7714053047662	769
IGHV1-39	IGHV1-19	Survival_Years	0.995736559933997	0.387906685072727	0.562672230828509	0.574136970250977	0.0293641724491055	1.40356354092642e-59	-0.0163450536976464	0.0189121312395188	0.387984424505158	-0.0166780926699338	0.0108787928582003	0.126078833892121	-0.00729379306137755	0.0153728877369674	0.635443575747404	-0.00938429960855625	0.0108687562793919	-0.86341982167267	536
IGHV1-39	IGHV1-15	Survival_Years	0.995736559933997	0.730196916815352	0.116386071910494	0.389083336896376	0.0316220052113404	1.17719759916427e-29	-0.00614025399707236	0.0177978821393449	0.730280053418468	-0.0205271169939433	0.0111446565481288	0.0662460258116427	-0.0181380464793711	0.0131314924962561	0.167984901717317	-0.00238907051457222	0.00692758097810343	-0.344863599880471	624
IGHV1-39	IGHV1-18	Survival_Years	0.930106702247836	0.190843894189521	0.559404901328814	0.353996333675716	0.0302540402914859	7.76551350778337e-28	-0.0207196156774721	0.0157403409931974	0.188723192700479	-0.0131115547389238	0.0101772066460936	0.198285991618487	-0.00577688675392877	0.0115955511660051	0.618584825639861	-0.00733466798499499	0.00560717253871214	-1.30808672898081	769
IGHV1-39	IGHV8-8	Survival_Years	0.995736559933997	0.727033260508995	0.164280459679125	0.625789095441732	0.0360027562706069	1.18643609436794e-48	-0.00652990993928854	0.0187025692287707	0.727201069445755	-0.0248742086685468	0.0122896245503083	0.043765778418695	-0.0207878622343235	0.0169827390006936	0.221795569089629	-0.00408634643422335	0.0117062248085546	-0.349074659085408	480
IGHV1-39	IGHV1-42	Survival_Years	0.930106702247836	0.177242377824041	0.406422798385766	0.194205826602286	0.0408966140404964	3.39269646274233e-06	-0.0296757242741873	0.0210870022208233	0.160542223715918	-0.0141803033333277	0.0139050507040097	0.308777245545163	-0.00841710477063765	0.0144703852291416	0.561291468078219	-0.00576319856269006	0.00427126797028043	-1.34929454269564	473
IGHV1-39	IGHV1-47	Survival_Years	0.995736559933997	0.501401624393777	0.157117124351051	0.208623977251257	0.0382224338073367	8.90249461182687e-08	-0.0102175624798384	0.015082509779908	0.498554345240421	-0.0135671304522756	0.0110056640388508	0.218465905337415	-0.0114355019299184	0.0114544918311042	0.318776674533903	-0.00213162852235711	0.00317071669084776	-0.672286025588483	592
IGHV1-39	IGKV2-137	Survival_Years	0.935227689842039	0.228913281388834	0.103362546059504	0.0551037308253458	0.025470147261017	0.0310300847070511	-0.0272439811071276	0.0188190461751403	0.148402512340105	-0.0145240714240312	0.0101916450758663	0.154821144427317	-0.0130228264224933	0.0102319714821237	0.203761009268985	-0.00150124500153796	0.00124774872834531	-1.20316291848987	764
IGHV1-39	IGKV1-135	Survival_Years	0.995736559933997	0.308215750687505	0.122012854941776	0.11783895006018	0.0412833991096378	0.00457027413038032	-0.0162857651422796	0.0149294440209205	0.276096325504643	-0.0157286497902921	0.0115007774434278	0.172314797430818	-0.0138095523249992	0.0116314554362751	0.2359375097583	-0.00191909746529291	0.00188336425951477	-1.01897307204255	596
IGHV1-39	IGKV1-132	Survival_Years	0.8745381337735	0.134237538607866	0.797473887422178	0.119434753456195	0.0552329489594257	0.0313607894749921	-0.0262209861183557	0.0126299213679253	0.0387193237050881	-0.00392702138818274	0.0122884441228735	0.749511471109538	-0.000795324375758604	0.0123154557293427	0.948551077829089	-0.00313169701242413	0.00209114562074977	-1.49759872356535	528
IGHV1-39	IGKV16-104	Survival_Years	0.429674666877605	0.0132487399682962	0.415346192168592	0.125756706138755	0.0318036629286875	9.19062591437563e-05	-0.0556423493908422	0.0175097519647258	0.00160816719676494	-0.0168471475437863	0.0108854083084915	0.122546945693951	-0.00984974896257221	0.0109781281226425	0.370184106927831	-0.00699739858121409	0.00282493513057807	-2.47701212869345	617
IGHV1-39	IGKV4-74	Survival_Years	0.995736559933997	0.381402664163742	0.14301564261612	0.103143387922031	0.0680202431922222	0.131231828863921	-0.0177912024234282	0.0165971903194943	0.285231217735661	-0.0128310781925068	0.0149408964463661	0.391631684514061	-0.0109960332993477	0.0150323311656172	0.465462542584828	-0.00183504489315904	0.00209644001554306	-0.87531476195549	312
IGHV1-39	IGKV4-70	Survival_Years	0.995736559933997	0.51068577175704	0.123716930098679	0.10706029311313	0.0348756490862853	0.00230910210957444	-0.011805221286601	0.0175304829073922	0.501130233800376	-0.010215824545604	0.0114454103727815	0.372699254028261	-0.0089519540943951	0.0116070733516668	0.441079182869222	-0.00126387045120886	0.00192144665323097	-0.657770252993296	608
IGHV1-39	IGKV4-55	Survival_Years	0.995736559933997	0.798113342413669	0.0280287195589792	0.0726480230883748	0.05581339921872	0.194224465458817	-0.00408962991548364	0.0156764996956441	0.794399988922804	-0.0105999679328121	0.0139189423665657	0.447035231203416	-0.0103028644042891	0.0139909765889256	0.462173493905251	-0.000297103528522963	0.00116151549969262	-0.255789551324617	446
IGHV1-39	IGKV4-50	Survival_Years	0.995736559933997	0.514473787800714	0.794048703813143	0.0693262811032711	0.0808880742889064	0.394710112587963	0.0384786016801352	0.0383208496243956	0.319289026215524	0.00335946440530378	0.024408683927014	0.890975706583315	0.000691886048765891	0.0245512184820945	0.97760952309164	0.00266757835653786	0.00409208429494757	0.651887440303093	104
IGHV1-39	IGKV5-45	Survival_Years	0.930106702247836	0.2176845473346	0.267124095036572	0.117285010801754	0.0246394018358449	2.64835490087844e-06	-0.0260706511222222	0.020427592378766	0.202558748275322	-0.0114467270279754	0.0104447700342122	0.273723232767602	-0.00838903042949676	0.0107085956951797	0.433829097267833	-0.00305769659847859	0.00248047016066465	-1.2327084788068	743
IGHV1-39	IGHV9-3	Survival_Years	0.429674666877605	0.0194785495303292	0.93601526938614	0.211363297369176	0.0234340448979595	5.41446381194067e-18	-0.0495898828689123	0.0205019106527463	0.0159670073070398	-0.0111979809540912	0.0102690123306956	0.276090089185742	-0.000716499794766663	0.0110955359205579	0.948540603330086	-0.0104814811593245	0.00448646758996119	-2.33624359234816	754
IGHV1-39	IGHV10-1	Survival_Years	0.935227689842039	0.228840784002281	0.547373588379919	0.313853119899053	0.0278631157905656	4.78839133831138e-26	-0.0212074798488894	0.0175228396102638	0.226821123036929	-0.0121599468024578	0.010270072597222	0.237042430356088	-0.00550391308668754	0.0116451353250929	0.636706532374337	-0.00665603371577025	0.00553125187520214	-1.20335032031551	731
IGHV1-39	IGLV3	Survival_Years	0.995736559933997	0.412829835131154	0.0882006285449889	0.0648680248321274	0.0466968770296135	0.165678978915076	-0.0136474176804645	0.0134612312863238	0.311367611296969	-0.0100371283469848	0.0117436383004605	0.393311076206015	-0.00915184731799402	0.0117755899558657	0.437575836775597	-0.000885281028990785	0.00108102966948655	-0.818923896336042	601
IGHV1-39	IGHV9-1	Survival_Years	0.995736559933997	0.893974322583822	0.057611073699826	0.344824563179325	0.0466256747947117	1.5789650754345e-12	-0.00226139144760501	0.0169648501902367	0.894051606160613	-0.0135353026426969	0.0133305452867128	0.310795441342434	-0.012755519324599	0.0145787274146894	0.382345597018623	-0.000779783318097858	0.00585084719770017	-0.133276992501936	458
IGHV1-39	IGHV5-16	Survival_Years	0.995736559933997	0.407098171769677	0.266544505140389	0.284799903605754	0.0338595741589554	6.01231461750127e-16	-0.012346348762407	0.014820352336283	0.405269327642156	-0.0131919393182183	0.0104141644586489	0.20593579326039	-0.00967570038080176	0.0112404325387205	0.3898310468838	-0.00351623893741652	0.00424148636702746	-0.829011019521629	725
IGHV1-39	IGHV8-12	Survival_Years	0.429674666877605	0.0204410067811064	0.810100687022155	0.110018474886319	0.032060971427367	0.000672397289020766	-0.0624357980866005	0.0198585621550162	0.00181017364469017	-0.00847930558983724	0.0120278653215063	0.481299355581759	-0.00161021430603929	0.0120764766569088	0.894005916896293	-0.00686909128379794	0.0029631742397698	-2.31815301024336	575
IGHV1-39	IGKV17-127	Survival_Years	0.538123997494674	0.0475129325843115	0.453714578243776	0.178232751813543	0.0302973307325245	7.87017204505427e-09	-0.0332350469346959	0.0157907775518352	0.0358702595120183	-0.0130557274459901	0.0101986172226588	0.201151547197141	-0.00713215357416704	0.0105426657064723	0.499068389117727	-0.0059235738718231	0.0029891389635499	-1.98169905917932	753
IGHV1-39	IGKV3-7	Survival_Years	0.995736559933997	0.334419797260993	0.231083532130675	0.208428664502904	0.0505292372279541	4.69918667292153e-05	-0.0122433818068488	0.0123319907639735	0.321529878533596	-0.0110430704233722	0.0113194019173819	0.329983372487065	-0.00849119870437159	0.0116078020836897	0.464989690039647	-0.00255187171900064	0.00264374277553847	-0.965249623606397	528
IGHV1-39	IGLC1	Survival_Years	0.995736559933997	0.667430990585987	0.0229112705273327	0.0392217410554156	0.0284212496736756	0.168265836586944	-0.00765277263218606	0.0169252402078271	0.651377721080079	-0.0131007604391687	0.01020664237896	0.199957704146653	-0.0128006053726332	0.0102372026443379	0.21180301155951	-0.000300155066535573	0.000698560606539788	-0.429676485798912	759
IGHV1-39	IGKV6-29	Survival_Years	0.610591281457558	0.061054681670248	0.446264843220087	0.190148150470199	0.0464135105504289	5.42588576220582e-05	-0.0325087146264082	0.0154353574775588	0.0360473166370475	-0.013851577273647	0.012334637564577	0.262364414131389	-0.007670105313272	0.0126092890132496	0.54346796123649	-0.006181471960375	0.00330013050741015	-1.87309924455868	467
IGHV1-39	IGKV12-38	Survival_Years	0.744268455409345	0.0852680718144913	0.599030179118118	0.132537626656614	0.0426000440952483	0.00205359152911847	-0.0366090729529839	0.0177225461438378	0.039772304143529	-0.00809989181251349	0.0127738504426108	0.526528110120099	-0.00324781216922615	0.0129161299323488	0.801646284626094	-0.00485207964328733	0.00281949309374573	-1.72090495772107	489
IGHV1-39	IGHV1-76	Survival_Years	0.995736559933997	0.707728084658634	0.287215500339529	0.537501318023281	0.0361218175144098	3.46003097707418e-40	-0.0057997705300008	0.0154648945410397	0.707838309534928	-0.0108538163867299	0.0111743659906564	0.331977528450847	-0.0077364320826219	0.0139366651635591	0.579127265545496	-0.00311738430410801	0.00831504078218266	-0.374909081719466	624
IGHV1-39	IGHV1-71	Survival_Years	0.995736559933997	0.459962157545179	0.211991691948675	0.243361827887436	0.0332139371815068	1.11860786209703e-12	-0.0109005287989387	0.0146769845124292	0.458059753709334	-0.012513568758589	0.010266662115159	0.223546545218523	-0.0098607961451396	0.0108751455432932	0.365043715913472	-0.00265277261344936	0.00359012006347658	-0.738909163634065	752
IGHV1-39	IGHV1-67	Survival_Years	0.995736559933997	0.601144255660629	0.0509595223221209	0.0251766103489282	0.0428755870330768	0.55742458015906	-0.0152743374233579	0.0133084313983537	0.251824195424177	-0.00754630389223651	0.0110101575505828	0.493521746407023	-0.00716174785059057	0.0110105648542523	0.515808522549506	-0.000384556041645934	0.00073563239013528	-0.522755722563026	577
IGHV1-39	IGHV1-74	Survival_Years	0.995736559933997	0.363594470331514	0.125177499022097	0.150159137048915	0.0411504384152379	0.000300531464775719	-0.0133629114909173	0.0142449788682235	0.348809353027596	-0.0160297439524891	0.0113496483712088	0.158674490360195	-0.014023180694552	0.0115512395268211	0.225514553108592	-0.00200656325793717	0.00220856478283334	-0.908537197339069	667
IGHV1-39	IGLC3	Survival_Years	0.8745381337735	0.120863932761081	0.202178757321589	0.0704116373087956	0.0238180416324259	0.0032876966299544	-0.0389001628382775	0.0213485884174833	0.0691377139512284	-0.0135475368100375	0.0105111909823287	0.198145114952374	-0.0108085126530157	0.0105898449878607	0.308002853412664	-0.00273902415702188	0.00176579365535438	-1.55115754817467	715
IGHV1-39	IGHV1-77	Survival_Years	0.462416927552261	0.0293959255766558	0.837577251992188	0.227908659495366	0.0416346285899461	8.37670044956282e-08	-0.0342605219196553	0.0144304695073569	0.0181253162107754	-0.00932244710054885	0.0113461413366495	0.41183779705493	-0.0015141774762286	0.01174212939705	0.897469056331365	-0.00780826962432025	0.00358484053554478	-2.17813583251441	598
IGHV1-39	GM7298	Survival_Years	0.995736559933997	0.427756825111472	0.0475315117227576	0.009531441887308	0.009600668558327	0.321339111427082	-0.0653848625575315	0.0496013732550524	0.18809767886228	-0.0131115547389238	0.0101772066460936	0.198285991618487	-0.012488342721147	0.0101799688627302	0.22054855082925	-0.000623212017776732	0.000785855857738741	-0.793036040438755	769
IGHV1-39	RARRES2	Survival_Years	0.996870545758857	0.97251927382428	0.00076293698480153	-0.0099493214533935	0.0341458832022015	0.770960496662006	0.000745125272771984	0.0214782361572856	0.972347947684614	-0.00971704217981321	0.0128081893757728	0.448640792924485	-0.00970962868895134	0.0128309235291088	0.449791863147413	-7.41349086185598e-06	0.000215203198830736	-0.0344487949163197	496
IGHV1-39	C9	Survival_Years	0.610591281457558	0.0619585261053496	0.294173104049464	0.0401646811724918	0.0188174933358073	0.0333400175170792	-0.0960313052131311	0.0249519636953229	0.000135756767323555	-0.0131115547389238	0.0101772066460936	0.198285991618487	-0.0092544879824601	0.0100764517808412	0.358881821514835	-0.00385706675646366	0.00206636794566436	-1.86659242588259	769
IGHV1-39	FGL1	Survival_Years	0.930106702247836	0.18563431347819	0.183403118329202	0.0373545544167816	0.0244315047090524	0.12721763629181	-0.0678221405643725	0.0256495216392282	0.00857407758730703	-0.0138136464824277	0.0115887684490603	0.23410804451603	-0.0112801806420533	0.0115266916258423	0.328476961894536	-0.00253346584037446	0.0019140650925905	-1.32360485031659	514
IGHV1-39	LOXL1	Survival_Years	0.995736559933997	0.489594681264888	0.0350309708085215	0.00941169276725467	0.010095409721324	0.351704804169347	-0.04972928299655	0.0483177490279787	0.30394475442987	-0.0133606555084548	0.010244225398945	0.192841134233639	-0.0128926187753554	0.0102536261006992	0.209286059713129	-0.00046803673309939	0.000677377919769614	-0.69095363081598	749
IGHV1-39	IGFALS	Survival_Years	0.919553085389355	0.154576874720477	0.147615749276172	-0.0113159337553983	0.0053351851688651	0.034460724469806	0.171039528756384	0.0890677668310835	0.0554409627563405	-0.0131115547389238	0.0101772066460936	0.198285991618487	-0.011176082761962	0.010197277531777	0.273664255858687	-0.00193547197696178	0.00135960972830956	-1.4235496677184	769
IGHV1-39	BTD	Survival_Years	0.99017606630159	0.264154989864418	0.101601520537454	-0.0104996861345414	0.00491697212575426	0.0332608366254086	0.126875592376257	0.0968517983708796	0.19085773737185	-0.0131115547389238	0.0101772066460936	0.198285991618487	-0.011779400840839	0.0102199437533737	0.249684056148486	-0.00133215389808471	0.0011930188853195	-1.11662431708107	769
IGHV1-39	IGKV1-117	Survival_Years	0.995736559933997	0.411749037427018	0.290682944769657	0.0821968875397964	0.0221071022148788	0.000232134797580699	-0.0223227509270165	0.026524705488112	0.400572240064625	-0.00631224046866887	0.0112137217619248	0.573845409137657	-0.004477379821142	0.011428094812893	0.69544418759709	-0.00183486064752687	0.00223540064891375	-0.820819591520868	606
IGHV1-39	IGKV12-44	Survival_Years	0.429674666877605	0.0113819566765491	0.681643649880193	0.147841454045381	0.0243472745139491	2.6768167716052e-09	-0.0546616270524257	0.0196336867632501	0.00559380937682935	-0.0118555412719496	0.0102386041695407	0.247505897780396	-0.0037742868480326	0.0105693822715629	0.721186774178673	-0.00808125442391697	0.003193227533836	-2.53074807175078	737
IGHV1-39	IGKV8-19	Survival_Years	0.995736559933997	0.477707596575728	0.149447161776175	0.105629290971901	0.0286143400847573	0.000254694637056689	-0.0139031012039875	0.0192163845408311	0.469806078924277	-0.00982671537574757	0.010852310788981	0.365762150449178	-0.0083581406532598	0.0110470300987808	0.449749810101171	-0.00146857472248777	0.0020684313587635	-0.709994419812744	667
IGHV1-39	IGKV6-15	Survival_Years	0.935227689842039	0.237250886948471	0.530819055340825	0.165624194766967	0.0345027157441986	2.27720260876703e-06	-0.0200181235150999	0.0164160462399234	0.223437606406513	-0.00624598072464695	0.0110772047616252	0.573181017106266	-0.00293049513671286	0.0113991500058344	0.797255681096309	-0.00331548558793409	0.00280524960019256	-1.18188612796042	617
IGHV1-39	IGKV1-122	Survival_Years	0.995736559933997	0.295702202705221	0.289554721653937	0.164063435273244	0.130784038952469	0.214539544940788	-0.0586432534997213	0.0309788376985847	0.0632645562468892	-0.0332276178050477	0.0320516022444526	0.304039857759838	-0.0236064041802838	0.0317919663662158	0.46071403066282	-0.00962121362476399	0.00920079010846168	-1.04569428400672	111
IGHV1-39	IGKV6-32	Survival_Years	0.995736559933997	0.725657204931486	0.0505769251308035	0.141844562318696	0.0343107762360989	4.26801392801804e-05	-0.00502038582343907	0.0142552022999738	0.724872871000944	-0.0140798284584326	0.0102493784696909	0.170226503177332	-0.0133677140286359	0.0104569541573884	0.201799245887776	-0.0007121144297967	0.00202934667930106	-0.350908219408802	708
IGHV1-39	IGKV3-9	Survival_Years	0.995736559933997	0.29185641384124	0.11565422692747	0.0819884454442298	0.0596990392338754	0.170625639973137	-0.0198530871157364	0.0120740695127191	0.1011298894912	-0.0140740532631712	0.0127667628805465	0.271138331812958	-0.0124463295132831	0.0127704756538826	0.330507463030653	-0.0016277237498881	0.00154424511685467	-1.05405789024184	593
IGHV1-39	IGKV12-46	Survival_Years	0.8745381337735	0.133409254099368	0.320227718471279	0.140682465990279	0.0284067110780468	1.05413231391624e-06	-0.0275916709795535	0.0175202380059857	0.116027493728446	-0.0121215750239439	0.0103500879359466	0.242182855644662	-0.00823991070974791	0.0106222824523449	0.43834109204006	-0.003881664314196	0.00258640982264869	-1.5007924421741	642
IGHV1-39	IGKV14-111	Survival_Years	0.995736559933997	0.479709944974935	0.0796700480596155	0.149595367162906	0.0505536024188207	0.00327460962146362	-0.0081545860081144	0.0112039108899884	0.467156534855535	-0.015311755391845	0.0111355895077914	0.169918049319247	-0.0140918671038996	0.0112677136005202	0.211822967570829	-0.00121988828794537	0.00172600668404091	-0.706769156356555	673
IGHV1-39	IL18BP	Survival_Years	0.429674666877605	0.0172914009432826	0.235041254700669	0.0377712630404487	0.0117515779371917	0.00143443850747882	-0.187460249009706	0.0529141098358695	0.000451836208255749	-0.0301249684188036	0.0116258014423341	0.00997827893895785	-0.02304435804383	0.0116054923382152	0.0478831088590478	-0.00708061037497362	0.00297448113701964	-2.38045227009516	619
IGHV1-39	MAN1A	Survival_Years	0.995736559933997	0.83778465044938	0.00948077312014155	0.00541512729724335	0.00431261846116776	0.209886921247423	-0.022955633156645	0.110627044112385	0.835708550787714	-0.0131115547389238	0.0101772066460936	0.198285991618487	-0.0129872470631917	0.0102054996767575	0.203819378743031	-0.000124307675732053	0.000607184564896534	-0.20472799033229	769
IGHV1-39	C1S2	Survival_Years	0.995736559933997	0.520360906529825	0.0505006658141606	-0.00637607949351585	0.00942456597761419	0.499041975055657	0.103847865267023	0.050389953115503	0.0398818461090636	-0.0131115547389238	0.0101772066460936	0.198285991618487	-0.0124494124947493	0.0101462505868087	0.220458463664558	-0.000662142244174462	0.00103010795355334	-0.642789177474471	769
IGHV1-39	IGHG3	Survival_Years	0.995736559933997	0.532047008785848	0.0491065308171137	0.0520328854579998	0.0252750027058859	0.0400933849091237	-0.0123741545597534	0.0188680280352038	0.512267183036647	-0.0131115547389238	0.0101772066460936	0.198285991618487	-0.0124676917720765	0.0102307864077097	0.223610607089801	-0.000643862966847233	0.00103037151820249	-0.624884282487225	769
IGHV1-39	COLEC11	Survival_Years	0.995736559933997	0.908772211157336	0.000814679848041508	0.000963673522577552	0.00682610035349269	0.887804911943645	-0.0159135998345676	0.0811206205354175	0.844578193552349	-0.0188239771074906	0.0109079046311525	0.0851921044680156	-0.0188086415926812	0.0109216903359379	0.0858417260752527	-1.53355148094673e-05	0.000133832534995685	-0.114587344624098	600
IGHV1-39	MGAM	Survival_Years	0.930106702247836	0.193836546862699	0.235813873227522	-0.0122091063243867	0.0090656290435638	0.178730765988975	0.253244293633884	0.0512723958211304	1.10374799886167e-06	-0.0131115547389238	0.0101772066460936	0.198285991618487	-0.0100196682319035	0.00994548485949294	0.31424971052796	-0.00309188650702029	0.00237963184457878	-1.2993129647614	769
IGHV1-39	IGKV4-51	Survival_Years	0.997179963520537	0.995547917753728	0.000505097177303702	-0.0735636824215035	0.100696630458402	0.468334371410204	0.000175822374519374	0.0315091074885908	0.995569558110672	-0.0256072334254225	0.0226587663254233	0.263609620132674	-0.0255942992841007	0.022996939043979	0.270950952299722	-1.29341413217379e-05	0.0023179935915533	-0.00557988657469526	115
IGHV1-39	H6PD	Survival_Years	0.995736559933997	0.605483788164225	0.0321434289035118	0.0232000174216395	0.0416264164558381	0.577913017098498	-0.0325176227453304	0.0236457032976813	0.170599593235984	-0.023470097619845	0.0140201559936623	0.0956732553975188	-0.022715688205643	0.0140000829294052	0.106255278169037	-0.000754409414201967	0.00146053154931594	-0.516530720993535	344
IGHV1-39	GUCA2B	Survival_Years	0.995736559933997	0.726260729555331	0.0996962928305104	-0.0690488440225062	0.17824522709542	0.700086015313434	-0.0207255893907604	0.0253378717104965	0.417256103448497	0.0143543751576605	0.0321484117399388	0.657123879515502	0.0129232971685434	0.0323006404751871	0.690791433515952	0.00143107798911713	0.00408758091157609	0.350103892760702	115
IGHV1-39	GM14743	Survival_Years	0.995736559933997	0.47352395960868	0.0468140294442048	0.0283950371849609	0.0354864373038958	0.424031336875618	-0.0216166193271398	0.0134067438268159	0.107575010205282	-0.0131115547389238	0.0101772066460936	0.198285991618487	-0.0124977500293165	0.010166531558869	0.219593469877953	-0.00061380470960728	0.000856363574498596	-0.716757143677748	764
IGHV1-39	HBB-BS	Survival_Years	0.995736559933997	0.935595340183629	0.00479969493494382	-0.0555145581844842	0.0452307216308077	0.220333255264495	0.00088224567656045	0.010894230834863	0.935492013605002	-0.0102042899826503	0.0103947319734734	0.326790231063723	-0.0101553125037059	0.0104238877523327	0.330469327971733	-4.89774789444247e-05	0.000606103456962522	-0.080807126872159	737
IGHV1-39	SELL	Survival_Years	0.8745381337735	0.127234868667322	0.223763818777919	0.0179899888745908	0.0094539153160558	0.057711699764984	-0.132741667802189	0.0520537979304018	0.0111122428727823	-0.0106720610150387	0.010328530466152	0.302056174040374	-0.00828403988808268	0.0103064447770942	0.42196822085428	-0.00238802112695601	0.00156581574575174	-1.52509714724419	739
IGHV1-39	C7	Survival_Years	0.995736559933997	0.677833627154132	0.0155033758550434	-0.0043222204671015	0.00926896777277813	0.641215675119299	0.0470298455871749	0.0514271867837663	0.360941773465503	-0.0131115547389238	0.0101772066460936	0.198285991618487	-0.0129082813777622	0.010181460585176	0.205509860120171	-0.000203273361161511	0.000489318759186613	-0.4154211489856	769
IGHV1-39	CES1B	Survival_Years	0.995736559933997	0.318338049802666	0.130775415740813	-0.0113366477864377	0.0108886445114901	0.298360369601688	0.151250092116514	0.0432401222280823	0.000515006615692702	-0.0131115547389238	0.0101772066460936	0.198285991618487	-0.0113968857169326	0.0100660418783005	0.258141954355823	-0.00171466902199118	0.00171831361330838	-0.997878971982195	769
IGHV1-39	PRG4	Survival_Years	0.921154186186433	0.162625048239723	0.195450569133759	0.0232291198981654	0.015807188880544	0.142386614856557	-0.133735114430921	0.0298582324014746	9.51981195177009e-06	-0.0158942950203677	0.0102328371647406	0.12106156113305	-0.012787746012657	0.0100471824407807	0.203757078105071	-0.00310654900771074	0.0022248481492989	-1.39629709501284	754
IGHV1-39	BLVRB	Survival_Years	0.995736559933997	0.415323916719002	0.159232087719785	-0.052045134462988	0.0234457450131143	0.0272325902658533	0.0296017497596473	0.0338056499349972	0.381976262851727	-0.00967535544275316	0.01325718691675	0.466110550686743	-0.00813472839617259	0.0133789046708497	0.543664531986597	-0.00154062704658057	0.00189135982940861	-0.814560520227549	437
IGHV1-39	CP	Survival_Years	0.930106702247836	0.206689858640443	0.177614582939272	0.00731569834782131	0.00544290209375749	0.179590687149496	-0.318329599707036	0.0863784827702271	0.000255962826776429	-0.0131115547389238	0.0101772066460936	0.198285991618487	-0.0107827514122844	0.0100595162347527	0.284335124649995	-0.00232880332663938	0.00184427545716563	-1.26271990314202	769
IGHV1-39	C1S1	Survival_Years	0.995736559933997	0.890638523217648	0.0110630794392947	-0.00133247049377233	0.00967233063081686	0.89049007118372	0.10886107596928	0.0490630863745589	0.0269931632266681	-0.0131115547389238	0.0101772066460936	0.198285991618487	-0.0129665005672744	0.0101339196552169	0.201367885294514	-0.000145054171649374	0.00105496787737541	-0.137496292313891	769
IGHV1-39	C6	Survival_Years	0.8745381337735	0.134544328272846	0.193265842458131	0.0325262823812734	0.0191447904768021	0.0900083037807172	-0.0779067107285809	0.0246523074014192	0.00168166110858329	-0.0131115547389238	0.0101772066460936	0.198285991618487	-0.0105775390663698	0.0101102249939851	0.296014049726354	-0.002534015672554	0.00169338570758504	-1.49641966458297	769
IGHV1-39	IL1RAP	Survival_Years	0.995736559933997	0.538893378598778	0.0637838319380732	-0.00467159127632935	0.00741806786795159	0.529168010832119	0.1790193436125	0.0637680308336445	0.00520966762233431	-0.0131115547389238	0.0101772066460936	0.198285991618487	-0.0122752495350094	0.0101056675428897	0.22511449036797	-0.000836305203914361	0.0013609805059255	-0.614487276102204	769
IGHV1-39	CFHR4	Survival_Years	0.995736559933997	0.875642767330116	0.0196551336324889	-0.10769556331492	0.0312339832198679	0.00061709070944802	0.00239294315003168	0.0152750911328401	0.875585014298072	-0.0131115547389238	0.0101772066460936	0.198285991618487	-0.0128538453784005	0.0103200676375554	0.213581864017559	-0.00025770936052324	0.00164675655244568	-0.156495117715185	769
IGHV1-39	CFH	Survival_Years	0.462416927552261	0.0295159740990805	0.354191469739006	0.0177076061926283	0.00651214921823944	0.0067944270319038	-0.262260228346174	0.0722263374520283	0.000314307859692736	-0.0131115547389238	0.0101772066460936	0.198285991618487	-0.00846755389538092	0.0101250009333622	0.403424267112817	-0.00464400084354284	0.00213367608890382	-2.1765257002663	769
IGHV1-39	FCGBP	Survival_Years	0.921154186186433	0.165709399567923	0.133787204773635	0.0371933598975869	0.0217796319935761	0.0884047476877327	-0.054494431599787	0.0229633645799821	0.0180750577229491	-0.01514966255805	0.0104745657047457	0.148806884194503	-0.0131228315511447	0.0104540644615767	0.210052294064322	-0.00202683100690531	0.00146223044572813	-1.38612283229819	747
IGHV1-39	DSPP	Survival_Years	0.995736559933997	0.875596682285972	0.00798558015134914	-0.017313597669929	0.0109651839348959	0.115068542640761	0.00717972429379914	0.0456351491672406	0.875058537286153	-0.0155664153947352	0.0104489094983677	0.137007503080621	-0.0154421085369314	0.0104903851858224	0.141735580967624	-0.000124306857803853	0.000794021132807984	-0.15655358864852	741
IGHV1-39	APOC3	Survival_Years	0.658338792758138	0.0689585642168917	0.250432837185548	-0.0239544523841882	0.0106529750655375	0.0250136347165175	0.13707530443692	0.0443235779585806	0.00210609633039508	-0.0131115547389238	0.0101772066460936	0.198285991618487	-0.00982799088574146	0.0101387097424282	0.33288397564036	-0.0032835638531823	0.0018054543628555	-1.81869113987962	769
IGHV1-39	VWF	Survival_Years	0.995736559933997	0.404014105243843	0.101054154387481	0.0637146759535932	0.0253091876342141	0.0121740835122535	-0.0174407394730343	0.0197186648327256	0.376920898034561	-0.010996391693651	0.0104777440509001	0.294522879554796	-0.00988516062973558	0.0105553684181375	0.349526702410945	-0.00111123106391542	0.00133165499688602	-0.834473693647347	704
IGHV1-39	CTSS	Survival_Years	0.995736559933997	0.349742858350474	0.472587775772634	0.0279051109234251	0.0224938095522036	0.216782646422702	-0.0957625989773258	0.0672991217049939	0.1569315166127	-0.0056545388682745	0.0182302861044404	0.756878003748127	-0.00298227292149674	0.0182625794634968	0.870513062527774	-0.00267226594677775	0.00285776893413136	-0.935088178355473	231
IGHV1-39	ALBFM1	Survival_Years	0.995736559933997	0.281653143221696	0.0735732151928329	-0.0679194564377311	0.0500648022730754	0.17614217902058	0.0324183421559162	0.0183212481837046	0.0780645022534216	-0.029927143622462	0.0144486743522304	0.0393761212413492	-0.0277253074446198	0.0144402148588145	0.0560182053621315	-0.00220183617784221	0.00204515080663912	-1.07661311366108	448
IGHV1-39	ITIH1	Survival_Years	0.995736559933997	0.582235765548289	0.0269686518844921	-0.00265155313808536	0.00428255350313705	0.536125185061734	0.133356164106078	0.111233401601591	0.231196299822792	-0.0131115547389238	0.0101772066460936	0.198285991618487	-0.0127579537835053	0.0101766048542298	0.21061111102338	-0.000353600955418498	0.000642768365282868	-0.550121901632303	769
IGHV1-39	ENPP2	Survival_Years	0.995736559933997	0.862514049545985	0.019808426497303	-0.0194421753073308	0.0261888977479156	0.45907341061625	0.0103379085521311	0.0580494983259568	0.858907815642116	-0.0101467640758368	0.0181179207969186	0.576328276267998	-0.00994577264545508	0.0182145732640292	0.585899538545056	-0.000200991430381688	0.00116062763002048	-0.173174776459648	257
IGHV1-39	H2-D1	Survival_Years	0.995736559933997	0.417521221936157	0.0676033812667557	0.0128625354944527	0.0152135414176629	0.398342505260514	-0.0979241742884023	0.0342665365668396	0.00448440315336285	-0.0186315113822412	0.0106604413410232	0.0812585652053086	-0.0173719582146916	0.0105778834766329	0.101296518083316	-0.00125955316754955	0.00155360535295152	-0.810729163076496	707
IGHV1-39	CTSA	Survival_Years	0.995736559933997	0.324070388263236	0.153030720597833	-0.0508427003917602	0.0149053906897894	0.000772989100191658	0.0689184063646392	0.0669036147754382	0.304118935235274	-0.0228973494510523	0.0146242605322418	0.118887188248961	-0.0193933515647773	0.0150126217518553	0.197818716288694	-0.00350399788627493	0.00355328972321758	-0.986127830607065	306
IGHV1-39	ITIH2	Survival_Years	0.919553085389355	0.149714954777467	0.159963557159189	-0.00678045470361511	0.00386387608071678	0.0799595518890982	0.309326000630521	0.122626406555991	0.0119921545327703	-0.0131115547389238	0.0101772066460936	0.198285991618487	-0.0110141838029981	0.0101519883674587	0.278527730036748	-0.00209737093592567	0.00145596258510037	-1.44053903403093	769
IGHV1-39	EFEMP2	Survival_Years	0.995736559933997	0.705144761767287	0.198523404418035	0.0106563067021388	0.0239261988726482	0.658132508176286	-0.137973360406757	0.192335865034634	0.476861621989858	-0.00740611138283285	0.0310462642255802	0.812513459680568	-0.00593582493761374	0.0312785987049149	0.850340672186356	-0.00147028644521914	0.00388569113809705	-0.378384795127897	107
IGHV1-39	SCGB1B2	Survival_Years	0.996870545758857	0.987189701642378	0.000352253980238318	0.000610857240144918	0.0380380653627401	0.987194518895456	-0.0106074703969558	0.0129509232841749	0.413201556694448	-0.01839482434583	0.0103295876521852	0.0756366290606983	-0.0183883446957384	0.0103334565261076	0.0758502055826842	-6.47965009160333e-06	0.000403565201780816	-0.0160560178702488	743
IGHV1-39	HSPA4	Survival_Years	0.995736559933997	0.895260663697903	0.0103557254136738	0.00213067612703829	0.0161474872659907	0.895175551100756	-0.139133652418031	0.0712656487354367	0.0525137092945783	-0.028626555826143	0.0153017299712094	0.0630511558415774	-0.0283301070744683	0.0151803416242145	0.0637008680758506	-0.000296448751674742	0.00225178434391831	-0.131650596326154	274
IGHV1-39	F10	Survival_Years	0.44334533982992	0.0260327474944789	0.357725205881856	-0.0152302631943829	0.00467232192242994	0.00119885747922032	0.307961429067265	0.101089374810584	0.00245040171814735	-0.0131115547389238	0.0101772066460936	0.198285991618487	-0.00842122112051103	0.0102028734957413	0.409589895413037	-0.00469033361841273	0.00210733043448454	-2.2257229059381	769
IGHV1-39	SERPINA7	Survival_Years	0.996870545758857	0.979725576590923	0.00138966373866234	0.0288244043892348	0.016920916793808	0.0891929342876578	-0.000737286593647643	0.0290090034731035	0.979735002378968	-0.0152927980595634	0.0102259081580392	0.135510316679581	-0.0152715462126374	0.010271765192754	0.137806969841683	-2.12518469260611e-05	0.00083626030919975	-0.0254129565785536	732
IGHV1-39	FGG	Survival_Years	0.995736559933997	0.501890872792657	0.0651517183852542	0.00693230311537466	0.00997152790083211	0.487277988827598	-0.123226048793026	0.0474976923263622	0.00978255173169816	-0.0131115547389238	0.0101772066460936	0.198285991618487	-0.0122573144169805	0.0101192115101622	0.226412454649045	-0.000854240321943207	0.00127210420834168	-0.67151756620379	769
IGHV1-39	GHR	Survival_Years	0.995736559933997	0.819623719643876	0.0138155296169957	-0.00522321952045836	0.0217767576203557	0.810609156991879	0.0248292919230328	0.0337659683732527	0.462715880818321	-0.00938717847573522	0.0126836903087331	0.459822979933439	-0.00925748963348368	0.0126947009720632	0.466429268946934	-0.000129688842251544	0.000568738449190469	-0.2280289690914	424
IGHV1-39	AGT	Survival_Years	0.995736559933997	0.605010688890346	0.0387037896835676	-0.0116628977073127	0.00587217418491064	0.0476172307311179	0.0435112156322613	0.0812245016321952	0.592434033059062	-0.0131115547389238	0.0101772066460936	0.198285991618487	-0.0126040878818839	0.010229132376229	0.218519830657375	-0.000507466857039889	0.000981165149429103	-0.517208399967286	769
IGHV1-39	DBI	Survival_Years	0.995736559933997	0.664476628797749	0.0219175785876544	0.0365187366335916	0.0673296568344998	0.589629909109662	-0.0398370365856502	0.0551452408636032	0.473000863450727	-0.0663758654504635	0.0281598876193717	0.0218145925343192	-0.0649210672031294	0.0283483020658686	0.025735098148626	-0.00145479824733411	0.00335407236963626	-0.43374086394322	108
IGHV1-39	CLEC3B	Survival_Years	0.919553085389355	0.153180685541581	0.198405769533771	-0.0107913670588067	0.00670726718166491	0.108360545121668	0.226861358448569	0.0730954593294612	0.00203632437170523	-0.0123390776197228	0.0103380022311495	0.233297200815271	-0.00989093342924478	0.0102674989287036	0.335919892159977	-0.00244814419047803	0.00171392297928708	-1.42838635111617	738
IGHV1-39	OLFM1	Survival_Years	0.313622709337444	0.00199840322928799	0.698721314992582	-0.0239770413510017	0.00636502369679607	0.00018707124374561	0.39752211329742	0.073547299540511	1.05221068596967e-07	-0.0136412099415788	0.0102585057641357	0.184272532898556	-0.00410980579310897	0.0101076074262228	0.684490852918466	-0.00953140414846981	0.00308412819656047	-3.09046950742825	743
IGHV1-39	LRG1	Survival_Years	0.751438197999342	0.0874191319680314	0.377261321391979	0.0174404027289122	0.00978805059586332	0.0754463289521074	-0.28362203231176	0.0468960932869507	3.06419296256058e-09	-0.0131115547389238	0.0101772066460936	0.198285991618487	-0.00816507227261412	0.00983607673136693	0.406909244255819	-0.00494648246630964	0.00289408149841088	-1.70917179389237	769
IGHV1-39	CST6	Survival_Years	0.996870545758857	0.963904223037586	0.00118664034162631	-0.000920046716578348	0.0202938919100033	0.963862826331436	0.0206155451423421	0.0272776176726645	0.450250568111537	-0.0159840045490866	0.0108698628872791	0.142244252962157	-0.0159650372844679	0.0108759346511946	0.142941548499418	-1.89672646186846e-05	0.000419121704464714	-0.0452547897582847	536
IGHV1-39	TRY5	Survival_Years	0.995736559933997	0.535633333573266	0.0268829072711334	0.00967385850832708	0.0122442327691787	0.429919623423399	-0.0410377659446613	0.0411247780101843	0.318898029474082	-0.0147675077417235	0.0104416044436122	0.15799897923333	-0.014370514200477	0.0104492319371612	0.169765507690738	-0.000396993541246497	0.000640901709973236	-0.619429680197102	722
IGHV1-39	GP5	Survival_Years	0.995736559933997	0.810138243747524	0.00932172111425717	-0.0139661516372278	0.0202683226611027	0.491570425672353	0.0133477082036064	0.0520718310898375	0.7979548879845	-0.0199980362527604	0.0150026150502578	0.184035704112629	-0.0198116201359793	0.0150548343991081	0.189677571208613	-0.000186416116781037	0.000775933020345782	-0.240247691350941	315
IGHV1-53	Methionine (+)	Survival_Years	0.998066196512653	0.373137400200839	0.0617525230753609	-0.00654361973576851	0.00588072835843075	0.266242089030326	0.0862950313262307	0.0580860544098776	0.137863413409118	-0.00914427203882769	0.0086833812400719	0.292699883152421	-0.00857959016874261	0.00868358966714737	0.323512228184646	-0.000564681870085085	0.000634038075486319	-0.890611923663991	767
IGHV1-53	3-Amino-5-hydroxybenzoic acid (+)	Survival_Years	0.998066196512653	0.616656608266458	0.0414889144736914	0.012049599843895	0.0234167847085844	0.607029059328298	-0.0314853543236381	0.0145595354825039	0.0309451873269542	-0.00914427203882769	0.0086833812400719	0.292699883152421	-0.0087648861182846	0.00866051591071499	0.311893622996204	-0.00037938592054309	0.000757870892485438	-0.500594394513416	767
IGHV1-53	Glutamine (+)	Survival_Years	0.998066196512653	0.945881435389521	0.00139705616307529	-0.00197249625060408	0.00361428750632611	0.585426708070776	0.00647659614296801	0.094672023718985	0.945479798450439	-0.00914427203882769	0.0086833812400719	0.292699883152421	-0.00913149697721902	0.00869209499127046	0.293858493563232	-1.27750616086812e-05	0.000188201632056338	-0.067879653694273	767
IGHV1-53	Acetoin (+)	Survival_Years	0.998066196512653	0.927184363233052	0.00588352555566027	-0.00956574310610903	0.00556774182954373	0.0862646607148562	0.00562429469739715	0.0614559620915633	0.927109877395134	-0.00914427203882769	0.0086833812400719	0.292699883152421	-0.00909047148059935	0.00870992557519268	0.297019957472816	-5.38005582283524e-05	0.000588705384745055	-0.0913879159635194	767
IGHV1-53	3-Indoleacetonitrile	Survival_Years	0.998066196512653	0.291650370796181	0.106592858771984	-0.00639423486099215	0.00547308532141929	0.243115259650689	0.152436392969169	0.0622300070748719	0.0145681955575223	-0.00914427203882769	0.0086833812400719	0.292699883152421	-0.00816955794082033	0.00865906428289624	0.345794914154371	-0.000974714098007362	0.000924330625484349	-1.05450806360182	766
IGHV1-53	Succinylacetone (+)	Survival_Years	0.998066196512653	0.700768881864891	0.0313289767793237	0.0113437943925272	0.0147469964914578	0.442161855630447	-0.0147926114912233	0.0333464078615482	0.657542345939674	-0.00535620248522507	0.0104224772111407	0.60756802522783	-0.0051883981419401	0.0104386475354892	0.619405965901844	-0.000167804343284972	0.000436668930411037	-0.384282763435946	542
IGHV1-53	Allantoin (+)	Survival_Years	0.998066196512653	0.242049098159841	0.0989754417590716	0.0228060232176047	0.0102080290209214	0.0258583861680908	-0.0514660986298623	0.0374790204473577	0.170227101246206	-0.0118588714474174	0.00918117497399101	0.196997070323268	-0.0106851344071452	0.00921384441271615	0.246660242246832	-0.00117373704027217	0.0010032966014993	-1.16988041075608	686
IGHV1-53	Histidine (+)	Survival_Years	0.998066196512653	0.985360259469135	0.000111762942499403	-0.000511205757855701	0.00316100998858978	0.871575199882925	0.00199917691530163	0.108248017707578	0.985270838676362	-0.00914427203882769	0.0086833812400719	0.292699883152421	-0.00914325004807762	0.00869029426524875	0.29313817684415	-1.02199075007439e-06	5.56966759708316e-05	-0.0183492234008653	767
IGHV1-53	Indole-3-carboxylic acid	Survival_Years	0.998066196512653	0.666036831841865	0.0137293637109157	-0.00912745456329254	0.0174675377457176	0.601477381713132	0.0151273415437718	0.0197588738163314	0.44419993739587	-0.0100568478999801	0.00870808114501836	0.248569831872414	-0.00991877377737591	0.00871277809563113	0.255375081553607	-0.000138074122604185	0.00031991700496057	-0.431593571030095	759
IGHV1-53	2-Aminooctanoic acid (+)	Survival_Years	0.998066196512653	0.894894647011537	0.00280515612485068	0.00593983626581123	0.0107824478605593	0.581906603188919	-0.0043184878453068	0.0317338178257455	0.891796830641953	-0.00914427203882769	0.0086833812400719	0.292699883152421	-0.00911862092811068	0.00869203949233987	0.294536095061553	-2.56511107170183e-05	0.000194159888072043	-0.132113336960209	767
IGHV1-53	Aminoadipic acid (+)	Survival_Years	0.998066196512653	0.712664323994333	0.0102860541393539	0.00288838746433347	0.00507384545793504	0.569371177976891	-0.0325643558621615	0.0674264144005449	0.629287276740935	-0.00914427203882769	0.0086833812400719	0.292699883152421	-0.00905021356157133	0.00869072948649095	0.298097382306412	-9.40584772563615e-05	0.000255399232492845	-0.368280187603917	767
IGHV1-53	Isoeugenol	Survival_Years	0.998066196512653	0.371717224878972	0.0843784797476564	-0.0258380451192088	0.0168550535340729	0.12582015251907	0.0240094158230481	0.021843613052237	0.272149264453705	-0.00735206857455846	0.00896722689445249	0.412612751089276	-0.00673171220523669	0.00898340071734789	0.453943874059379	-0.000620356369321762	0.000694484723643856	-0.893261360835766	710
IGHV1-53	9-Methylguanine	Survival_Years	0.998066196512653	0.0589836950208506	0.294799067295951	0.00956379045947625	0.00430258650625175	0.0265751668525019	-0.28186762137556	0.0787478596083296	0.000370324641490369	-0.00914427203882769	0.0086833812400719	0.292699883152421	-0.00644854917068085	0.00863784254516246	0.455609931445798	-0.00269572286814685	0.00142758124763125	-1.88831484906361	767
IGHV1-53	Pyridoxal (-)	Survival_Years	0.998066196512653	0.550576470490717	0.0665701338654994	-0.00281213268692764	0.00461298722788299	0.542333497235327	0.216467528917481	0.0736839516518038	0.00342384387545602	-0.00914427203882769	0.0086833812400719	0.292699883152421	-0.0085355366251004	0.0086349553285722	0.32328568841746	-0.000608735413727303	0.00101983407976877	-0.596896520525501	767
IGHV1-53	Phenylalanine (+)	Survival_Years	0.998066196512653	0.703107950681927	0.0126603791731206	-0.00274041199585538	0.00354897766201872	0.440296922845266	0.0422454548618289	0.0964001976218556	0.66136654777885	-0.00914427203882769	0.0086833812400719	0.292699883152421	-0.00902850208755397	0.00869284004005556	0.299374257260156	-0.000115769951273723	0.000303755745821325	-0.381128432519664	767
IGHV1-53	Dihydroxyacetone phosphate	Survival_Years	0.998066196512653	0.419431053317281	0.07978433654006	-0.0100223862625026	0.00400334930952559	0.012543537098809	0.0729676494480834	0.0855436062748095	0.393983710223959	-0.00916608446155824	0.0086888460370054	0.291855041666343	-0.00843477449412267	0.00873287149962697	0.334474885601072	-0.000731309967435578	0.000905749421419544	-0.80740870503613	766
IGHV1-53	4-Quinolinecarboxylic acid	Survival_Years	0.998066196512653	0.243992747869874	0.137452631694136	-0.0249997467192064	0.0194085558434466	0.198199097895441	0.0498125048353718	0.018234100279845	0.00647796477729004	-0.00905984839275122	0.00885778717725901	0.30679579360457	-0.00781454838841768	0.00882376075746536	0.376163219240613	-0.00124530000433354	0.00106886755316008	-1.16506483956018	734
IGHV1-53	Dimethylysine	Survival_Years	0.998066196512653	0.125877880909616	0.219125807933238	0.00961696458274994	0.00563673424914924	0.0884664839715859	-0.208355347597263	0.0601463535580449	0.000567213185811694	-0.00914427203882769	0.0086833812400719	0.292699883152421	-0.00714052604035826	0.00862967602278271	0.408295071366252	-0.00200374599846944	0.00130915772469892	-1.5305611850018	767
IGHV1-53	Alanine (+)	Survival_Years	0.998066196512653	0.785270728155623	0.0089310009612626	-0.00135178521064053	0.00468489866800439	0.77302537534283	0.060414555305069	0.0729986627126917	0.408196946159823	-0.00914427203882769	0.0086833812400719	0.292699883152421	-0.00906260453645888	0.00868606331243455	0.297177690913181	-8.16675023688169e-05	0.000299744667337403	-0.27245689838041	767
IGHV1-53	Serotonin	Survival_Years	0.998066196512653	0.618313945188697	0.0270425582496177	0.0156544332659387	0.0302753149928725	0.605293747742742	-0.0219951195327047	0.0118042367380085	0.0628938781075836	-0.0127325650081918	0.00888045478669461	0.152144983699238	-0.0123882438772907	0.00886458726297043	0.162768575838828	-0.000344321130901069	0.000691072981427831	-0.498241343757449	731
IGHV1-53	Arginine (+)	Survival_Years	0.998066196512653	0.490260953337247	0.0463034956476098	-0.0032543350891278	0.00427263406418169	0.446535678685077	0.130106995424339	0.0799205475065829	0.104023679257593	-0.00914427203882769	0.0086833812400719	0.292699883152421	-0.00872086027827728	0.00867619351602189	0.315203007723506	-0.000423411760550418	0.000613734663701607	-0.689893834571283	767
IGHV1-53	Hippurate (+)	Survival_Years	0.998066196512653	0.96816015097192	0.00024375463062306	-0.00239194835392307	0.0169570739520114	0.887867767507326	0.000843291523380328	0.0202631968912397	0.96681711757768	-0.00827516493151713	0.00867900237851645	0.340712721873842	-0.0082731478217459	0.00868592488296544	0.341215586190578	-2.01710977122686e-06	5.0533954099521e-05	-0.0399159299360264	760
IGHV1-53	N-ethylacetamide	Survival_Years	0.998066196512653	0.582446252008775	0.0449007944115576	-0.0076367081661747	0.00310920255627276	0.014307535265908	0.0630104611859947	0.111694775270091	0.572863070383614	-0.0107167926492111	0.00878092815021246	0.222739116391734	-0.0102356001457176	0.00882691892382234	0.246649190706084	-0.00048119250349352	0.000875189802907845	-0.549815025146251	762
IGHV1-53	Mannosamine (+)	Survival_Years	0.998066196512653	0.542306091314169	0.0354078137336986	0.00868829216521823	0.0081245096009592	0.285295862673373	-0.0315241249670406	0.0425159474523676	0.458683413468297	-0.00773532107987312	0.0087354682981511	0.376215652677311	-0.00746143027190662	0.00874634640532516	0.393928438026326	-0.0002738908079665	0.000449495438941964	-0.609329448617303	761
IGHV1-53	Glucosamine	Survival_Years	0.998066196512653	0.587657460950924	0.0243830322532237	-0.00451141391638794	0.00693672959357548	0.515687698451665	0.048482452020232	0.0493702423628608	0.326460473647995	-0.00897035309116517	0.00869062359041207	0.302371754996405	-0.0087516286824205	0.00869371767557581	0.314476256316324	-0.000218724408744685	0.000403376574967286	-0.542233789263602	766
IGHV1-53	Tyrosine (+)	Survival_Years	0.998066196512653	0.656209932511463	0.0167683680470534	-0.00337639774105144	0.00649749874444428	0.603488769225622	0.0454136422392263	0.0526318742453726	0.388538753968091	-0.00914427203882769	0.0086833812400719	0.292699883152421	-0.00899093751975825	0.00868691931561578	0.301058685408644	-0.000153334519069442	0.000344454318481129	-0.44515197180738	767
IGHV1-53	N6-acetyllysine	Survival_Years	0.998066196512653	0.516428500324812	0.0445684030805032	0.00831430507276389	0.00490020267248291	0.0902307972461502	-0.0490173981514451	0.0698016481069431	0.482784224802859	-0.00914427203882769	0.0086833812400719	0.292699883152421	-0.00873672643672345	0.00870615974973291	0.315991308703998	-0.000407545602104248	0.00062809426011966	-0.648860573931379	767
IGHV1-53	Kynurenate (+)	Survival_Years	0.998066196512653	0.72017957627674	0.0309307270694004	-0.0043206804718222	0.0118815769355719	0.7162442581929	0.0612406505878751	0.0294241381234586	0.0378078331161898	-0.0085546415537864	0.00881900647025979	0.332405382929946	-0.00829004027070969	0.00879680669841815	0.346352066912561	-0.000264601283076718	0.00073865827319146	-0.358218803850226	755
IGHV1-53	Homo-arginine	Survival_Years	0.998066196512653	0.591468322788336	0.0406285177627439	0.00351425861577583	0.00629506176180784	0.576863028052415	-0.105717381552141	0.0541959348284009	0.0515318878468549	-0.00914427203882769	0.0086833812400719	0.292699883152421	-0.00877275381987082	0.00866665403241902	0.311802368454807	-0.000371518218956873	0.000692214780867845	-0.536709456696508	767
IGHV1-53	Trimethyllysine	Survival_Years	0.998066196512653	0.444704806389743	0.0494165882828307	0.0079040704692179	0.00533703282080299	0.139098639803826	-0.0571703817986913	0.0640734018572789	0.372584780064008	-0.00914427203882769	0.0086833812400719	0.292699883152421	-0.00869239331233875	0.00869950754315099	0.318081702254396	-0.000451878726488949	0.000591253333857855	-0.764272606364003	767
IGHV1-53	Homocitrulline (+)	Survival_Years	0.998066196512653	0.844021012076188	0.00919749642871689	0.00137743036127713	0.00691136764058945	0.842091479017396	-0.0610589194087122	0.049450247398685	0.217372178018894	-0.00914427203882769	0.0086833812400719	0.292699883152421	-0.00906016762940736	0.00868011927995913	0.296977086637212	-8.41044094203334e-05	0.000427462389030915	-0.19675277071979	767
IGHV1-53	Caffeine	Survival_Years	0.998066196512653	0.974789168367577	0.00300492653771994	0.00052060774661414	0.0164722809228128	0.974796815398928	-0.0496622660455485	0.0206478940019909	0.016446099839876	-0.00860405740146403	0.00864986767718088	0.320255035460096	-0.0085782028410463	0.00861781871874269	0.319915890877801	-2.58545604177249e-05	0.0008181214201755	-0.0316023511671149	764
IGHV1-53	5-Valerolactone	Survival_Years	0.998066196512653	0.554286879484136	0.0225984847634612	-0.00507617155244422	0.00655477559045421	0.438970067090014	0.048519867324512	0.0529786593845693	0.360101753855609	-0.0108987470982693	0.0087289483525968	0.21228285478162	-0.0106524519280283	0.00873420324561149	0.223062763990099	-0.000246295170241056	0.00041649743430693	-0.591348589339815	751
IGHV1-53	Adrenochrome	Survival_Years	0.998066196512653	0.85484267457116	0.0136488773714602	-0.00337542527596992	0.0183726697499644	0.854290927120761	0.0369757993452746	0.0185669465314095	0.0468495338309781	-0.00914427203882769	0.0086833812400719	0.292699883152421	-0.00901946299111847	0.0086637113769783	0.298237320890449	-0.000124809047709232	0.000682228826147087	-0.182943087312941	767
IGHV1-53	Asymmetric dimethylarginine (+)	Survival_Years	0.998066196512653	0.280168369407316	0.154060107949752	0.00451516400515527	0.00399715369381466	0.259066915732869	-0.312008054594518	0.084716683541515	0.000249898000010298	-0.00914427203882769	0.0086833812400719	0.292699883152421	-0.00773550450140401	0.00860852613522248	0.369208843297515	-0.00140876753742369	0.00130448542027732	-1.07994119023898	767
IGHV1-53	N-acetylphenylalanine (+)	Survival_Years	0.998066196512653	0.226780767582151	0.0905252501879987	0.0595871792138664	0.0373452433470372	0.111109135322048	-0.018266365455805	0.00986548073732519	0.0645825425913848	-0.0120236198159144	0.00905037037184326	0.184509806436071	-0.0109351786239134	0.00905125260394375	0.227469444859276	-0.00108844119200103	0.000900510789751263	-1.20869311549468	721
IGHV1-53	2-Piperidinone	Survival_Years	0.998066196512653	0.948445086403256	0.00116887245401352	0.000624369349753139	0.00956779053937815	0.947989262208276	-0.0171188539322402	0.035756664816695	0.632272017241045	-0.00914427203882769	0.0086833812400719	0.292699883152421	-0.00913358355112951	0.00868860299231969	0.293554475056368	-1.06884876981918e-05	0.000165304137470408	-0.0646595291669887	767
IGHV1-53	3-O-methyldopa	Survival_Years	0.998066196512653	0.526364729253392	0.0497086786633537	-0.0102376739404613	0.0153216818976699	0.504256374632029	0.0443997028066997	0.0222639713433601	0.0465469972747811	-0.00914427203882769	0.0086833812400719	0.292699883152421	-0.00868972235843933	0.00866640917409717	0.316387019775522	-0.000454549680388376	0.00071744755372944	-0.633565029284069	767
IGHV1-53	Kynurenine (+)	Survival_Years	0.998066196512653	0.389085689323778	0.139709337903978	0.0102711302783475	0.01168473724145	0.379717199044593	-0.124381655916842	0.0288706806195708	1.90271661777606e-05	-0.00914427203882769	0.0086833812400719	0.292699883152421	-0.00786673184666922	0.00857266408299097	0.359144036370322	-0.00127754019215848	0.00148330990138825	-0.861276656323005	767
IGHV1-53	Gly-his (+)	Survival_Years	0.998066196512653	0.386552446922684	0.0586743104043743	-0.0129770004492022	0.0123023825132825	0.291913712855843	0.0443376609907267	0.0292437103776606	0.12999687920321	-0.00980616291231843	0.00893859743248238	0.273044553432554	-0.0092307930657252	0.00893725059217438	0.302082501672667	-0.000575369846593234	0.000664486505894558	-0.865886427322777	734
IGHV1-53	Tryptophan (+)	Survival_Years	0.998066196512653	0.867104524140544	0.0184493046960547	-0.000990312249504111	0.00590860044115494	0.866946403564708	0.170355825803854	0.057520639126457	0.00317268381500951	-0.00914427203882769	0.0086833812400719	0.292699883152421	-0.00897556657775975	0.00863172588193332	0.298807015029868	-0.000168705461067945	0.00100817505223877	-0.16733746852128	767
IGHV1-53	Gamma-glutamylalanine (+)	Survival_Years	0.998066196512653	0.503852018030253	0.0656698805440503	0.0237506188365698	0.0093751121502042	0.0115329318837486	-0.0252836886728818	0.0364844321645205	0.488559777103196	-0.00914427203882769	0.0086833812400719	0.292699883152421	-0.00854376878637558	0.00872999362807023	0.328111349049125	-0.000600503252452113	0.000898363644427759	-0.668441177664333	767
IGHV1-53	N-acetylgalactosamine	Survival_Years	0.998066196512653	0.450109912859084	0.0736771834801112	0.0129272339251772	0.00579188243004068	0.0259631346163446	-0.0478040485294964	0.0595634402762974	0.422519585977422	-0.00838759150013035	0.00872506596038151	0.3367537052651	-0.00776961738221903	0.00876139347854525	0.375519378692958	-0.000617974117911325	0.000818257546824945	-0.755231797505843	762
IGHV1-53	5-Hydroxy-tryptophan (+)	Survival_Years	0.998066196512653	0.566693702718288	0.0585282047221046	-0.0143071865238516	0.0245580746033176	0.560377973525308	0.0442445746400422	0.0140034936764948	0.00165502835313453	-0.0108155612332405	0.00874736083819689	0.216751119830016	-0.0101825458511969	0.00868873479711821	0.241665278813862	-0.000633015382043558	0.00110487845278522	-0.572927619728511	757
IGHV1-53	Cystathionine (+)	Survival_Years	0.998066196512653	0.887874050348779	0.00383967253065519	0.00522474899878001	0.0077773953875832	0.501960555651625	-0.00635899626795715	0.0440963978810952	0.885382430720478	-0.00865286274259063	0.00869660614332441	0.320124517506916	-0.00861963858320637	0.00870627425735169	0.322522551757297	-3.3224159384255e-05	0.000235641026457984	-0.140994799944903	766
IGHV1-53	Gly-phe	Survival_Years	0.998066196512653	0.655359728343482	0.033753635604587	-0.00625269940238028	0.0136575473679474	0.647264849673388	0.0585941585437728	0.0292285974703867	0.0454935068771846	-0.0108542873544512	0.00932791277164413	0.245082950430343	-0.0104879156943416	0.00930388662813825	0.260130617067744	-0.000366371660109624	0.000820855900746521	-0.446328837712478	649
IGHV1-53	Pantothenic acid (+)	Survival_Years	0.998066196512653	0.476374867562163	0.051603052557855	0.01098368076452	0.00618967141055926	0.0764491976528363	-0.0429612222659652	0.0552553843883422	0.43714763426241	-0.00914427203882769	0.0086833812400719	0.292699883152421	-0.00867239968820473	0.00870722159513816	0.319623836121049	-0.000471872350622949	0.000662606939015322	-0.712145199270299	767
IGHV1-53	Propionylcarnitine	Survival_Years	0.998066196512653	0.923277662763985	0.00473491366512173	0.000600524603753437	0.00621877917924276	0.923100802578673	-0.0720991918792603	0.0549491612196622	0.189951442941403	-0.00914427203882769	0.0086833812400719	0.292699883152421	-0.00910097470019346	0.00867859056727238	0.294723565087392	-4.32973386342358e-05	0.000449581591728261	-0.0963058528882247	767
IGHV1-53	Serine (+)	Survival_Years	0.998066196512653	0.338373634750224	0.0731453574649263	-0.00504139985701482	0.00433057540872873	0.244797346905658	0.132673675170975	0.0788401707546221	0.092894985304766	-0.00914427203882769	0.0086833812400719	0.292699883152421	-0.00847541099179111	0.00868018124022465	0.32922822619198	-0.000668861047036582	0.000698634271561185	-0.957383675928078	767
IGHV1-53	Biopterin (+)	Survival_Years	0.998066196512653	0.835320789472224	0.0264989169569325	-0.00349838692310642	0.0167847472357229	0.834970515235718	0.0675885485252595	0.0234783480176427	0.0041427582685569	-0.00892303993770026	0.00946023341914709	0.345970930920047	-0.00868658904338774	0.00940058872044944	0.355854048400272	-0.000236450894312511	0.00113742621313304	-0.207882402904367	678
IGHV1-53	Butyrylcarnitine	Survival_Years	0.998066196512653	0.711571578813053	0.0119395993047186	0.00627830499453611	0.0156885414482998	0.689155930527711	-0.0215449402675983	0.0222902313861618	0.334131641307552	-0.0113291663008814	0.00879784778085334	0.198313954944042	-0.0111939005947923	0.00879941766318294	0.203798938446514	-0.000135265706089045	0.000365833897223053	-0.369746234878207	755
IGHV1-53	Isobutyrylcarnitine	Survival_Years	0.998066196512653	0.818238323190069	0.011731479937563	-0.00579133059386616	0.00476623418086753	0.224790621671406	0.0171378595084243	0.0732276310204228	0.815033271026367	-0.00846022928162087	0.00877460790220056	0.335328001374311	-0.00836097827153635	0.00879140120496336	0.341947388369243	-9.92510100845178e-05	0.000431880266129946	-0.229811403456565	751
IGHV1-53	Diethanolamine	Survival_Years	0.998066196512653	0.401387901675881	0.0526413600195318	0.0123528606111891	0.0104047778262231	0.235574103519024	-0.0389680521511309	0.0328502873742831	0.235968260186148	-0.00914427203882769	0.0086833812400719	0.292699883152421	-0.00866290512231523	0.00869012161447325	0.319202939176527	-0.000481366916512466	0.000573639681599551	-0.839145080009477	767
IGHV1-53	N-Methylaniline	Survival_Years	0.998066196512653	0.604970642440777	0.0192444262151043	-0.00499952800134617	0.00655416287717083	0.44586128371352	0.0367952419680856	0.0522805714353074	0.48181041887619	-0.00955907131132698	0.00868545443809896	0.271489639105071	-0.00937511246879123	0.00869279534700532	0.281219174894805	-0.000183958842535752	0.000355636989041828	-0.517265774382416	765
IGHV1-53	Hypotaurine (+)	Survival_Years	0.998066196512653	0.904365309224586	0.00346551052932398	0.00126301954568856	0.0103804628024622	0.903196084563833	-0.0250903251194613	0.0329483580405194	0.446634515397308	-0.00914427203882769	0.0086833812400719	0.292699883152421	-0.00911258246779413	0.00868631019928578	0.294537576820918	-3.16895710335602e-05	0.000263752798604472	-0.120148757477575	767
IGHV1-53	2-Aminophenol	Survival_Years	0.998066196512653	0.986253854870252	0.00202518834365109	0.000269185387646501	0.0156236571321615	0.986258979350867	-0.0687959822266716	0.0217325339081984	0.00162077558804649	-0.00914427203882769	0.0086833812400719	0.292699883152421	-0.00912575316568349	0.00862329061872955	0.290330020760085	-1.85188731442084e-05	0.00107486075844004	-0.0172290903717474	767
IGHV1-53	Cytidine (+)	Survival_Years	0.998066196512653	0.329767138632653	0.0835420155779318	0.00661798871516568	0.00593868507336784	0.265528607718616	-0.115432490140997	0.0574378327929709	0.0448801852587817	-0.00914427203882769	0.0086833812400719	0.292699883152421	-0.00838034112171111	0.00867133335303407	0.334185817239763	-0.000763930917116589	0.00078385411991726	-0.974583022153696	767
IGHV1-53	N-methylalanine	Survival_Years	0.998066196512653	0.230765730579459	0.12772508893308	0.0145509857006743	0.0058094196384968	0.0125003141295099	-0.0802662433606414	0.0588147275445382	0.172814448863815	-0.00914427203882769	0.0086833812400719	0.292699883152421	-0.00797631907944016	0.008719680800242	0.360665792770135	-0.00116795295938754	0.000974602782882154	-1.19838869732508	767
IGHV1-53	2'-O-Methylcytidine	Survival_Years	0.998066196512653	0.74787757764832	0.0777437363308732	0.00337437641839046	0.0104169020422186	0.746108351569519	-0.0948426023541964	0.0365400577262232	0.00968822354373844	-0.00411653280311527	0.00910930913815274	0.651510994995836	-0.00379649816227249	0.00906440959062516	0.675495116637121	-0.000320034640842784	0.00099563039260947	-0.321439203964031	679
IGHV1-53	Inosine (+)	Survival_Years	0.998066196512653	0.330045359863142	0.105936869080082	-0.0522354612836588	0.0387071838152434	0.177693917018745	0.0134825542896146	0.00958068894809012	0.159877625784479	-0.00664799185321979	0.00900755875830757	0.460780500228393	-0.0059437244106198	0.00901397470739861	0.509903546793751	-0.000704267442599994	0.000723050475015403	-0.974022515627268	703
IGHV1-53	Uracil (+)	Survival_Years	0.998066196512653	0.879629534537241	0.00932313515987129	-0.00464843137681471	0.0306186430851783	0.879380479914289	0.0248847987920555	0.0115910060053672	0.0321873583728316	-0.0124073369662817	0.0088768449900501	0.16269567532126	-0.012291661686771	0.00885136622053716	0.165429771490784	-0.000115675279510712	0.000763841440973133	-0.151438863232324	740
IGHV1-53	Diisobutyl phthalate	Survival_Years	0.998066196512653	0.709766299394146	0.0264744584882587	-0.0122909841441429	0.00694764978403428	0.0773529146547561	0.0188002729274724	0.0493848011165487	0.703559429568927	-0.00872818065606903	0.00870133022488781	0.316196214751737	-0.00849710679961189	0.00872824405030671	0.330661767521606	-0.000231073856457122	0.000620882585648406	-0.372169975126303	766
IGHV1-53	1-Methyladenosine (+)	Survival_Years	0.998066196512653	0.218029779795987	0.121923974029304	0.00587360924531814	0.00395075940460507	0.13758168701226	-0.18981616583834	0.0862858727515781	0.028171881664857	-0.00914427203882769	0.0086833812400719	0.292699883152421	-0.00802936605224878	0.00867247357054373	0.354873362824381	-0.00111490598657892	0.000905114843235282	-1.23178400499294	767
IGHV1-53	Guanosine (+)	Survival_Years	0.998066196512653	0.265708979472053	0.107560163525427	-0.0551910954349352	0.0221670213530731	0.0130654615180623	0.0218215520026888	0.0175380555918501	0.213922602780786	-0.0111970391234492	0.00929426791810437	0.228808475950364	-0.00999268376433038	0.00934010107851413	0.285131150424923	-0.0012043553591188	0.00108208153171859	-1.11299871942736	681
IGHV1-53	Xanthosine (+)	Survival_Years	0.998066196512653	0.836855118397449	0.00480480706977851	0.00277948213215895	0.0126645728529341	0.826355978637098	-0.0164864313725319	0.02769756235578	0.551904229138129	-0.00953706168791695	0.0087859461006788	0.278120938942982	-0.00949123794649392	0.00879080348125425	0.280700692863156	-4.58237414230171e-05	0.000222534140699937	-0.20591780334868	748
IGHV1-53	Ophthalmic acid (+)	Survival_Years	0.998066196512653	0.47612209317426	0.0407283786261262	0.0134811186438935	0.0151025385379289	0.372388006657164	-0.0272130258209797	0.0230031144744431	0.237245991412739	-0.009007528463621	0.00876398279722969	0.304439633006424	-0.00864066643386903	0.0087667178857877	0.324694230927736	-0.000366862029751965	0.000514855415899414	-0.712553502250888	757
IGHV1-53	5'-Methylthioadenosine	Survival_Years	0.998066196512653	0.592619521638237	0.0303688406869036	0.00269535993912434	0.00465786311326532	0.563014693079083	-0.103029260290588	0.0733491285457649	0.160609912262179	-0.00914427203882769	0.0086833812400719	0.292699883152421	-0.00886657109808284	0.00867909099307098	0.307353223204465	-0.000277700940744865	0.000519024618588488	-0.535043870366083	767
IGHV1-53	7-Methylguanosine	Survival_Years	0.998066196512653	0.31911974378702	0.0757296035269919	0.00683296121806843	0.00564836117605397	0.226844910235004	-0.110858318003632	0.0631192471268654	0.0795255081260534	-0.0100025690395847	0.00889934027849734	0.261461109791681	-0.00924507845196557	0.00889490248547302	0.29903869910198	-0.000757490587619113	0.000760327812196802	-0.996268419315753	741
IGHV1-53	MG(14:0) (+)	Survival_Years	0.998066196512653	0.586437874507968	0.0877276735852347	-0.0147497320898547	0.0109466932693431	0.178631085529173	0.0316094746592795	0.0531588231081735	0.552441884753481	-0.00531452919781853	0.0114675848276734	0.64330871972412	-0.00484829791509312	0.0115038765004525	0.673660583936614	-0.000466231282725423	0.000857034561088591	-0.544005229069437	471
IGHV1-53	Glutathione	Survival_Years	0.998066196512653	0.785502295400518	0.0308345887735993	0.0353460822753652	0.0128948838214902	0.00629475685159667	-0.00733735227828591	0.0268269111101167	0.7845519054245	-0.00841090047335691	0.00873823866915465	0.336142731851524	-0.00815155381604528	0.00879583217266535	0.35440582189495	-0.000259346657311632	0.000952934838769866	-0.272155709666802	759
IGHV1-53	N-glycolylneuraminic acid (+)	Survival_Years	0.998066196512653	0.230274277950211	0.116781822655616	0.0129911606685704	0.00931151933295736	0.163445998268605	-0.0863231300078793	0.0367359973293598	0.0190841750843083	-0.0096028442256234	0.0087044139981887	0.270346314212366	-0.00848140657427715	0.00868708817849498	0.329272012810612	-0.00112143765134625	0.000934801979063185	-1.19965262853862	763
IGHV1-53	Tyr-phe	Survival_Years	0.998066196512653	0.2396832893051	0.0884007718236681	0.0194659566878549	0.0126183100018897	0.123432418715148	-0.0527751751755131	0.0290577769722469	0.0698329757884918	-0.0116211572927177	0.00903576094082624	0.198889909649054	-0.0105938380185572	0.00903636506616119	0.241516287786781	-0.00102731927416049	0.000873735173850297	-1.17577877703309	725
IGHV1-53	Commendamide	Survival_Years	0.998066196512653	0.620032380451638	0.0680972663743544	-0.0154209541740605	0.0304395322397496	0.612614074002896	0.0290184774873457	0.0120233747003912	0.0160974566210965	-0.00657137408531706	0.00902305569859487	0.466720642800606	-0.00612388147378369	0.00898908353601482	0.495970478896864	-0.000447492611533365	0.000902558671648323	-0.495804456364171	719
IGHV1-53	Dodecanoylcarnitine	Survival_Years	0.998066196512653	0.996564425341379	0.000184056753287157	0.00922712562838081	0.00807746759687773	0.253741149033825	-0.000182404043298639	0.0423614390033312	0.996565734387008	-0.00914427203882769	0.0086833812400719	0.292699883152421	-0.00914258897380506	0.00869890641336411	0.293650781201942	-1.68306502264115e-06	0.000390877096321691	-0.0043058675949025	767
IGHV1-53	Indole	Survival_Years	0.998066196512653	0.515720768648455	0.043361984010935	-0.0137276348411844	0.00838591128439214	0.102120781860852	0.0288843477064018	0.0407874579191823	0.479097541368204	-0.00914427203882769	0.0086833812400719	0.292699883152421	-0.00874775826088841	0.0087047650747715	0.315303639131094	-0.000396513777939286	0.000610062675090864	-0.649955806393545	767
IGHV1-53	Proline (+)	Survival_Years	0.998066196512653	0.884175257431646	0.00948687919909217	0.000561980153520858	0.00384410490686346	0.883814929804462	-0.154365956969288	0.0888043528519121	0.0826411734050185	-0.00914427203882769	0.0086833812400719	0.292699883152421	-0.00905752143463171	0.00866994889253499	0.296552240758348	-8.67506041959945e-05	0.000595493854228496	-0.145678420658742	767
IGHV1-53	Cytosine	Survival_Years	0.998066196512653	0.412647199815563	0.0660410088892136	0.00491335651482624	0.00545057134574362	0.367691529151045	-0.122909247309721	0.0625903740506341	0.0499937172966105	-0.00914427203882769	0.0086833812400719	0.292699883152421	-0.00854037508782609	0.00866967525182668	0.324951809147564	-0.000603896951001607	0.000737139277739651	-0.819244027876773	767
IGHV1-53	Cortisol (+)	Survival_Years	0.998066196512653	0.433739699075523	0.0430321831528	0.0217699817517128	0.0214009597085697	0.309425752671726	-0.0198509822595246	0.0161940481324597	0.220722405604525	-0.0100426120610454	0.00872982202279417	0.250421133477306	-0.009610456539502	0.00873348205601918	0.271569541680713	-0.000432155521543425	0.000552057927124395	-0.782808289330203	754
IGHV1-53	N-acylGly(20:0)	Survival_Years	0.998066196512653	0.720877754815466	0.0120673934857937	-0.0047823827605776	0.00860479131627059	0.578555772325665	0.0187797725878803	0.0402621604598255	0.641062504915096	-0.00744254016226268	0.00873169719558637	0.394335753624467	-0.00735272810159083	0.00873919467938247	0.400468181372819	-8.98120606718465e-05	0.000251373062022913	-0.357285939667076	758
IGHV1-53	Threonine (+)	Survival_Years	0.998066196512653	0.272937186277295	0.0898128363166881	-0.00805078918187326	0.0052638990533134	0.126647003612253	0.102011490961362	0.0648793344965448	0.116366011620834	-0.00914427203882769	0.0086833812400719	0.292699883152421	-0.0083229990309692	0.00868920176865385	0.338495113131922	-0.000821273007858499	0.000749115507464615	-1.09632359719545	767
IGHV1-53	S-adenosylmethionine	Survival_Years	0.998066196512653	0.170863083895345	0.141229861120894	0.0087372778919034	0.00481283932373449	0.06992513540177	-0.147808537861896	0.0708569184322255	0.0373702950876059	-0.00914427203882769	0.0086833812400719	0.292699883152421	-0.00785282776873238	0.00868300796321997	0.366126693445532	-0.00129144427009531	0.000943048408348217	-1.36943581969172	767
IGHV1-53	Phenylacetaldehyde	Survival_Years	0.998066196512653	0.523361254109383	0.039252090249758	-0.0194997767339255	0.0162591530578237	0.230897705995649	0.0177690614241504	0.0235744243789232	0.451310382442387	-0.00882737016901863	0.00921968896130898	0.33874092654548	-0.00848087743847629	0.00923457822892444	0.358801582682935	-0.00034649273054234	0.000542945068725888	-0.63817271856883	691
IGHV1-53	Carn(20:4) (+)	Survival_Years	0.998066196512653	0.439428603948349	0.0801743753868906	0.0376016353880586	0.0204485418538064	0.0665062998929182	-0.0177420511243667	0.0208205234514415	0.394526584898852	-0.00832098952059708	0.00972467933909733	0.39258013329253	-0.00765385938318235	0.00975868524202156	0.433213178298707	-0.000667130137414733	0.000862863394320126	-0.773158464950739	626
IGHV1-53	1-Phenylethylamine	Survival_Years	0.998066196512653	0.667895647162656	0.0181730289452869	-0.00250675616833502	0.00531164815397477	0.63713232706698	0.0662924948761845	0.0643664064384507	0.303432416615585	-0.00914427203882769	0.0086833812400719	0.292699883152421	-0.0089780929183825	0.00868447140682431	0.301613076939948	-0.000166179120445194	0.000387329702929273	-0.429037895076015	767
IGHV1-53	LPC(15:0/0:0)	Survival_Years	0.998066196512653	0.771870544447346	0.0249831935000843	-0.00287100834648676	0.00974432109571823	0.768379822810722	0.064481466545329	0.0395872563085811	0.103894707293192	-0.00741005462911383	0.00926326988353116	0.424076254591939	-0.00722492780046849	0.00925068073374256	0.435115188862406	-0.000185126828645346	0.000638524672059456	-0.28992901409471	685
IGHV1-53	Nicotinamide (+)	Survival_Years	0.998066196512653	0.421730990455784	0.0702499811847681	0.0321833778941904	0.0148154777436579	0.0301979972424607	-0.0199601465324125	0.0230822575495513	0.387503610971021	-0.00914427203882769	0.0086833812400719	0.292699883152421	-0.00850188710015165	0.00871679155890289	0.329754915990217	-0.000642384938676046	0.000799561269762066	-0.803421780131006	767
IGHV1-53	5-Methylcytosine	Survival_Years	0.998066196512653	0.270005709040132	0.0996570721919481	0.0106384058569122	0.0052423036681913	0.0428339894642494	-0.0856605200979585	0.0651841853188559	0.189270199999485	-0.00914427203882769	0.0086833812400719	0.292699883152421	-0.00823298066011142	0.00870615337424213	0.344681402192932	-0.000911291378716263	0.000826156445285174	-1.10304940900352	766
IGHV1-53	LPC(18:1)	Survival_Years	0.998066196512653	0.497596961253868	0.0447633534396403	-0.00477646417025952	0.00637859189327562	0.454234245554463	0.0856969227930006	0.0535375998868483	0.109936738730204	-0.00914427203882769	0.0086833812400719	0.292699883152421	-0.00873494375760543	0.00867665382154113	0.314448398929867	-0.000409328281222264	0.000603483711238493	-0.678275608105849	767
IGHV1-53	3-Methylhistamine	Survival_Years	0.998066196512653	0.514337967472467	0.098028852436884	0.0107125766042101	0.0160389499796966	0.504455298319454	-0.0706798867002957	0.023444893599191	0.00268419222813098	-0.00772388620117027	0.00914219492180573	0.398534885372533	-0.00696672250051646	0.00908290080201679	0.443383533871356	-0.000757163700653805	0.00116111953194407	-0.652097979426871	694
IGHV1-53	Taurocholic acid (+)	Survival_Years	0.998066196512653	0.688829269055687	0.0202956510488214	0.0109403132322555	0.0261826477929026	0.676199905783881	-0.0184547325066172	0.0131612675779488	0.161341055838364	-0.00994797130450292	0.00872426472175706	0.254602565147331	-0.00974607075026303	0.00871887598021503	0.264067050622897	-0.000201900554239879	0.000504191300399728	-0.400444343406582	761
IGHV1-53	Tmao	Survival_Years	0.998066196512653	0.217646683925342	0.114041440958156	0.0198164402757728	0.0119331451970073	0.0972754410552078	-0.0526242829342172	0.0285990984440638	0.0662182688837391	-0.00914427203882769	0.0086833812400719	0.292699883152421	-0.00810144607900641	0.00868587445580256	0.351316644280342	-0.00104282595982128	0.000845893540007321	-1.23280993470202	767
IGHV1-53	Imidazoleacetic acid	Survival_Years	0.998066196512653	0.876183618791789	0.00388714838095876	0.00532598506009932	0.00823033409278745	0.517786769990234	-0.0066739094927376	0.0415738056263032	0.872512673134993	-0.00914427203882769	0.0086833812400719	0.292699883152421	-0.00910872689657691	0.00869276698581644	0.295100233674163	-3.55451422507755e-05	0.000228132871332344	-0.155808946089988	767
IGHV1-53	Bilirubin	Survival_Years	0.998066196512653	0.219007702526062	0.112521911825549	0.0418186937453787	0.0294212591879007	0.155737396343856	-0.0314531067067035	0.0128497018448136	0.0146661837644594	-0.0116895262031061	0.00920616105394201	0.20467584850896	-0.0103741983663977	0.00918306774305174	0.259060097194262	-0.00131532783670835	0.00107009345766289	-1.22917099183193	699
IGHV1-53	Taurine (+)	Survival_Years	0.998066196512653	0.70167895271477	0.0157877622789537	0.00273386718983516	0.00661670820701809	0.679614753276065	-0.0528070982013577	0.0516716191322653	0.30717651963641	-0.00914427203882769	0.0086833812400719	0.292699883152421	-0.0089999044456646	0.00868423118212364	0.300427783335866	-0.000144367593163095	0.000376884721824031	-0.383055042572145	766
IGHV1-53	N-acetylalanine (+)	Survival_Years	0.998066196512653	0.0613209210074841	0.38292242479455	0.0117951914534443	0.0058831457726339	0.0453898245942288	-0.296862228638639	0.0569730459055984	2.53792411657194e-07	-0.00914427203882769	0.0086833812400719	0.292699883152421	-0.0056427252167388	0.00853901897601208	0.508966269595246	-0.0035015468220889	0.0018713097749442	-1.8711743341336	767
IGHV1-53	Ureidopropionic acid (+)	Survival_Years	0.998066196512653	0.637955892692413	0.0721742471218701	0.00830895361725943	0.0175474244869202	0.636009416252868	-0.0822324422660607	0.0194943535721233	2.82145533587674e-05	-0.00946688847988857	0.00872657698175368	0.278407467448701	-0.00878362293126591	0.00861476888597343	0.308307474533953	-0.000683265548622662	0.00145203036461621	-0.47055871920644	756
IGHV1-53	Asparagine (+)	Survival_Years	0.998066196512653	0.544632353550846	0.0400611099216047	-0.00767933205887322	0.00467329762713564	0.100821408779419	0.047703326863858	0.0731946469995894	0.514806296222299	-0.00914427203882769	0.0086833812400719	0.292699883152421	-0.00877794235152717	0.00870542113401886	0.313674486466374	-0.000366329687300532	0.000604681137228267	-0.605822911856837	767
IGHV1-53	Aspartic acid (+)	Survival_Years	0.998066196512653	0.475043051349377	0.0413024536644247	-0.0102402765080473	0.00796624224152257	0.199093335385971	0.0368819017613221	0.0429282988901182	0.390576752094328	-0.00914427203882769	0.0086833812400719	0.292699883152421	-0.00876659116664912	0.00869626240789798	0.313791192194311	-0.000377680872178575	0.000528744273528563	-0.714297801578313	767
IGHV1-53	Ornithine (+)	Survival_Years	0.998066196512653	0.454285434963451	0.0463520475600664	-0.00929303579685922	0.00663828607101669	0.162019588550499	0.045610039787986	0.051514063302966	0.376276753478819	-0.00914427203882769	0.0086833812400719	0.292699883152421	-0.00872041630638177	0.00869802009004257	0.316442579454187	-0.000423855732445927	0.000566432668500458	-0.748289701524487	767
IGHV1-53	Oxindole	Survival_Years	0.998066196512653	0.790419871390224	0.00635162234840819	-0.00468957426690778	0.00832776963265492	0.573545545019624	0.0123851248185989	0.0410853124360405	0.763169472940493	-0.00914427203882769	0.0086833812400719	0.292699883152421	-0.00908619107618595	0.00869164314123961	0.296233155779165	-5.80809626417421e-05	0.000218542206038411	-0.265765426709081	767
IGHV1-53	Allopurinol	Survival_Years	0.998066196512653	0.401570910284627	0.053524292277522	-0.0183612658124043	0.0168583638309967	0.276495058488525	0.0266561518291802	0.0202697392636633	0.188954007989	-0.00914427203882769	0.0086833812400719	0.292699883152421	-0.00865483134955631	0.00868645230174784	0.319449603131351	-0.000489440689271386	0.00058348787220042	-0.838818958525447	767
IGHV1-53	N,n-dimethyl-1,4-phenylenediamine	Survival_Years	0.998066196512653	0.384197370159792	0.0567602407056117	-0.00654071958519594	0.00551199404917751	0.235808899252332	0.079353819597497	0.061999119647558	0.201034670632395	-0.00914427203882769	0.0086833812400719	0.292699883152421	-0.00862524095682624	0.0086885570652849	0.321222822185687	-0.000519031082001454	0.000596458181151473	-0.870188553704562	767
IGHV1-53	Creatine (+)	Survival_Years	0.998066196512653	0.23928062939253	0.112625256353951	0.00981008410387689	0.00458597437611201	0.0327983747467941	-0.10498136118285	0.074498197230847	0.159264653820126	-0.00914427203882769	0.0086833812400719	0.292699883152421	-0.00811439605628446	0.0087074774646173	0.351743491905324	-0.00102987598254323	0.000875159391318212	-1.17678675765792	767
IGHV1-53	2-Pyrrolidinone	Survival_Years	0.998066196512653	0.355441593528142	0.064009787745396	0.00771354218676603	0.00612768264581372	0.208557087970485	-0.075882506132623	0.0557604299408538	0.174031884951913	-0.00914427203882769	0.0086833812400719	0.292699883152421	-0.00855894912653617	0.00868830486561741	0.324939254002739	-0.00058532291229152	0.000633407469934867	-0.924085900584197	767
IGHV1-53	Urocanate (+)	Survival_Years	0.998066196512653	0.399277025524201	0.0556895821207744	0.0225850837234256	0.0158539237907939	0.154764095504385	-0.0225476555622773	0.0215645724764353	0.296143637668848	-0.00914427203882769	0.0086833812400719	0.292699883152421	-0.0086350313501867	0.00869640244878328	0.321110691818635	-0.000509240688640996	0.000604143732022706	-0.842913137468182	767
IGHV1-53	Pipecolic acid (+)	Survival_Years	0.998066196512653	0.804602229624771	0.0102623360763291	0.0069688940611514	0.00645816173843941	0.280953981686703	-0.0134657797940932	0.0529804004900267	0.799448980958952	-0.00914427203882769	0.0086833812400719	0.292699883152421	-0.00905043044599188	0.00869752477913171	0.298463141781578	-9.38415928358286e-05	0.000379318252367779	-0.247395405441344	767
IGHV1-53	N-methylnicotinate (+)	Survival_Years	0.998066196512653	0.85331670327671	0.00619069376891916	0.001946846578704	0.0102921794344188	0.850028604013446	-0.0290774776766214	0.0332261867049565	0.381825429837536	-0.00914427203882769	0.0086833812400719	0.292699883152421	-0.00908766265089562	0.00868519859124538	0.29579706815263	-5.66093879320723e-05	0.000306181675628853	-0.184888229564375	767
IGHV1-53	Methylimidazoleacetic acid (+)	Survival_Years	0.998066196512653	0.060583022276532	0.262355376805832	0.0196560479323105	0.0072614824964264	0.00697142559637421	-0.122051439059534	0.0468755816015782	0.00943404764242893	-0.00914427203882769	0.0086833812400719	0.292699883152421	-0.00674522310246602	0.00869370159034292	0.438107803178724	-0.00239904893636168	0.00127845195020128	-1.87652647874953	767
IGHV1-53	Isoleucine	Survival_Years	0.998066196512653	0.662263825472577	0.0175558393994662	-0.00455991028225599	0.00477228399496383	0.339683624656164	0.035205817966064	0.0716866599143464	0.623518109106067	-0.00914427203882769	0.0086833812400719	0.292699883152421	-0.00898373666748901	0.00869464052976478	0.301874808274529	-0.000160535371338688	0.0003675346489151	-0.436789760673072	767
IGHV1-53	4-Acetamidobutanoic acid	Survival_Years	0.998066196512653	0.272305086130502	0.0916877391182458	0.0114671071805664	0.00665438048199164	0.085324049553502	-0.0731150076405664	0.0513399587651637	0.154891882986049	-0.00914427203882769	0.0086833812400719	0.292699883152421	-0.00830585440970539	0.00869641882989879	0.339891030886669	-0.000838417629122303	0.000763746408017148	-1.09776965275558	767
IGHV1-53	N-methylaminoisobutyric acid	Survival_Years	0.998066196512653	0.506238575919422	0.0348148966516885	-0.00438062409841119	0.00385848274663365	0.256661721323	0.0726738653750675	0.0886345017449057	0.412560793294365	-0.00914427203882769	0.0086833812400719	0.292699883152421	-0.00882591515284098	0.00869426229882037	0.310419132765948	-0.000318356885986711	0.000478943926060576	-0.664705967993517	767
IGHV1-53	4-Guanidinobutanoic acid	Survival_Years	0.998066196512653	0.757356020523201	0.0223789074023094	-0.00374072233169814	0.0119492023242441	0.754342311927831	0.054705695604398	0.0285543917183071	0.0558277084958481	-0.00914427203882769	0.0086833812400719	0.292699883152421	-0.00893963322160924	0.00866611955152764	0.302664936544107	-0.000204638817218452	0.000662358744098727	-0.3089546549233	767
IGHV1-53	Glutamate (+)	Survival_Years	0.998066196512653	0.124962615907682	0.2104267639206	-0.0155014187166835	0.00891510605765254	0.0825503974367439	0.124130546287948	0.0380683116943116	0.0011698402001069	-0.00914427203882769	0.0086833812400719	0.292699883152421	-0.00722007246528756	0.00863943738631278	0.403627478471541	-0.00192419957354014	0.00125414456110227	-1.53427254976808	767
IGHV1-53	3-Methylphenylacetic acid	Survival_Years	0.998066196512653	0.881937707941854	0.00226615377270975	-0.00325400181850935	0.0207403645513904	0.875387367189059	0.00894728818993243	0.019424852650152	0.645260579338726	-0.0128475359401378	0.0094415694413828	0.174152704899623	-0.012818421448097	0.00944855034944252	0.1754484976947	-2.91144920407673e-05	0.000196039656934539	-0.148513277854231	665
IGHV1-53	Lysine (+)	Survival_Years	0.998066196512653	0.987761211503214	0.000637248767270568	-0.00437267848782998	0.00393905575658282	0.267376975260586	0.00133263309903709	0.0868667808869462	0.987764794285596	-0.00914427203882769	0.0086833812400719	0.292699883152421	-0.00913844486274336	0.0086984161454512	0.293842279200634	-5.82717608432967e-06	0.000379876774583168	-0.0153396482075634	767
IGHV1-53	Xanthine (+)	Survival_Years	0.998066196512653	0.968196909190635	0.000191067706470828	-0.00259155174120579	0.0159387135972674	0.870901145134206	0.00110649052619312	0.0269052966197128	0.967211880391737	-0.0150079126543621	0.00973184938237995	0.123651634815588	-0.0150050451269123	0.00974152674430259	0.124097138216749	-2.86752744978348e-06	7.1922250614445e-05	-0.0398698236677199	627
IGHV1-53	Cytidine monophosphate	Survival_Years	0.998066196512653	0.290334260649602	0.068567233648589	-0.0171200058423264	0.00947619434305496	0.0713430796775343	0.0520450511693042	0.0399093600983858	0.192729467524102	-0.0129947138402746	0.0090662890114004	0.15231651040507	-0.012103702260192	0.00908648536674897	0.183371533901776	-0.000891011580082665	0.000842652889204694	-1.05738862525424	684
IGHV1-53	Heneicosanoic acid	Survival_Years	0.998066196512653	0.659902543469841	0.0327098541641454	-0.00793524771017845	0.0150763704002536	0.598947435955824	0.0295526936565302	0.0368456605148852	0.422993959582358	-0.00716933629513521	0.0110771997224978	0.517865537041484	-0.00693482835046763	0.0110860229987941	0.53197154200578	-0.000234507944667587	0.000532914801038078	-0.440047722845722	475
IGHV1-53	Erucic acid	Survival_Years	0.998066196512653	0.521573590821139	0.029733598869689	-0.0316544394243799	0.0229108224661995	0.167618844873944	0.0122444726321415	0.0169245613892912	0.469683197699225	-0.0130354861823578	0.00930228413750501	0.161656664241792	-0.0126478942651402	0.00932154287988884	0.175362699495998	-0.000387591917217602	0.000604741498470077	-0.640921647014736	678
IGHV1-53	Uracil (-)	Survival_Years	0.998066196512653	0.495526044063035	0.0317155236858443	0.00834053119470837	0.00921085211922846	0.365533714884735	-0.0385186852332858	0.037210803932685	0.300989599448611	-0.010129622923766	0.00869157545067136	0.244267809940744	-0.00980835662799864	0.00869663169564028	0.259811360198896	-0.000321266295767373	0.000471378712723401	-0.681546041634443	761
IGHV1-53	Turanose	Survival_Years	0.998066196512653	0.657839585970609	0.0227635411649297	0.0105929345674504	0.0229083644272738	0.643968232245103	-0.0262494371934356	0.0170327062660763	0.123845568123253	-0.0122150841386159	0.0093105847208955	0.190064716187482	-0.0119370255679934	0.00930108547915996	0.199875783957704	-0.000278058570622462	0.000627816411446494	-0.442897900648715	676
IGHV1-53	Proline (-)	Survival_Years	0.998066196512653	0.66412283931448	0.020113275560927	0.0023073180170481	0.00500333433260974	0.644842580953928	-0.088301610652981	0.0684714736101783	0.197649907632372	-0.010129622923766	0.00869157545067136	0.244267809940744	-0.00992588302657203	0.00868853375056926	0.253708781068361	-0.00020373989719399	0.000469200211611417	-0.434228059050244	761
IGHV1-53	Guanidoacetic acid (-)	Survival_Years	0.998066196512653	0.876189383093054	0.00254460540586241	-0.00126967797096443	0.00768618904961673	0.868846967438271	0.0210185039308117	0.0448309563445055	0.639344574937391	-0.0104875716140894	0.0087119260132496	0.229105062836075	-0.0104608848826658	0.0087174268315857	0.230585264892486	-2.6686731423581e-05	0.00017128659593224	-0.155801633387227	758
IGHV1-53	Cortisone	Survival_Years	0.998066196512653	0.634675643359982	0.0142733655935392	-0.0102845206809509	0.015307241357794	0.501933530998991	0.0167839365917624	0.0249734268241222	0.501807449567876	-0.0120934857202764	0.00917817902655094	0.188148945199264	-0.0119208709772906	0.00918613437712134	0.194908975196688	-0.00017261474298575	0.000363279996945183	-0.475156200278751	683
IGHV1-53	Maleic acid	Survival_Years	0.998066196512653	0.91583024312593	0.000840063715558623	0.0018835565903721	0.00947420865371287	0.84247511255358	-0.00451779825148	0.0362061860850884	0.900736992295125	-0.010129622923766	0.00869157545067136	0.244267809940744	-0.0101211133950955	0.00869850381551607	0.245040112629338	-8.5095286705467e-06	8.05158894470516e-05	-0.105687569608763	761
IGHV1-53	4-Methylvaleric Acid	Survival_Years	0.998066196512653	0.368258618527736	0.0582713231721984	-0.01005549918796	0.00916033734838895	0.272737015524087	0.058700868049399	0.0373754816059301	0.11677489674754	-0.010129622923766	0.00869157545067136	0.244267809940744	-0.00953935639276274	0.00868981055099448	0.272719343755408	-0.000590266531003279	0.000656041206760253	-0.899740023829005	761
IGHV1-53	Methylacetoacetic acid	Survival_Years	0.998066196512653	0.787699823631658	0.0135092721512775	-0.00236293762654661	0.00862350048468178	0.784163845019129	0.0579125878438737	0.0397126888231376	0.145249847751745	-0.010129622923766	0.00869157545067136	0.244267809940744	-0.00999277909089905	0.00868447813112159	0.25030538741983	-0.000136843832866975	0.000508148858557064	-0.269298711514488	761
IGHV1-53	S-adenosylhomocysteine	Survival_Years	0.998066196512653	0.727343479743032	0.0199245380371872	0.00636157180549125	0.0147302807093778	0.66601850812387	-0.0172543091992386	0.0292025277627551	0.554883806275815	-0.0055090123906632	0.00969867707970004	0.570273974231112	-0.0053992478637381	0.00970666215558073	0.57829072643043	-0.000109764526925104	0.000314816918240316	-0.348661461838323	607
IGHV1-53	Deoxycholic acid	Survival_Years	0.998066196512653	0.761305899784212	0.00815715613660866	-0.00984259148446522	0.0221513731647011	0.656960301467081	0.00686845581329384	0.0165018203204351	0.677393614302207	-0.00828761930839511	0.00899233269002946	0.357087451809951	-0.00822001590369575	0.00899993874292608	0.36142688325362	-6.76034046993516e-05	0.000222550665083233	-0.303766356636445	720
IGHV1-53	Acetylglycine	Survival_Years	0.998066196512653	0.413955995563672	0.0436910741509541	0.0129330246805535	0.00979053383827507	0.186981213685743	-0.0364459739931736	0.035057400099383	0.29891376114333	-0.0107883976377411	0.00869722919269946	0.215265544944613	-0.0103170409565806	0.00870849288895787	0.236571085405252	-0.000471356681160525	0.000576970028447266	-0.81695176165222	760
IGHV1-53	LPA(16:0/0:0)	Survival_Years	0.998066196512653	0.886531283385635	0.00232984567258167	-0.000985331009304226	0.00656186145491544	0.880685245444222	0.0239518069673717	0.0522676431683291	0.646925721605538	-0.010129622923766	0.00869157545067136	0.244267809940744	-0.0101060224656322	0.00869707219377119	0.245666116163984	-2.36004581338204e-05	0.000165391245053243	-0.142694724416779	761
IGHV1-53	LPE(18:1) (-)	Survival_Years	0.998066196512653	0.59050125843014	0.0389081821820627	-0.0224783185176055	0.0143930247060069	0.11890267669141	0.0155768221705281	0.0271747344426316	0.566729555873169	-0.00899915520603917	0.00932431901539383	0.334891038646907	-0.00864901443579795	0.00934980047590641	0.355333763670693	-0.00035014077024123	0.000650686497247371	-0.538109783624597	667
IGHV1-53	Tauroursodeoxycholic acid	Survival_Years	0.998066196512653	0.668736242596563	0.0162447321804954	0.017008582768646	0.0231682085588589	0.463156896103477	-0.00848528739375589	0.0161142919109517	0.598690118616122	-0.00888427776764025	0.0090858636562594	0.328565430914162	-0.00873995505468779	0.00909553593459617	0.336991731626507	-0.000144322712952445	0.000337294737691965	-0.427883085102407	705
IGHV1-53	Taurocholic acid (-)	Survival_Years	0.998066196512653	0.847681914196151	0.00574016026888761	0.00489342332258779	0.0248851552767522	0.844171393871316	-0.0123841379887244	0.0138093685619566	0.370166860029748	-0.0105573410541573	0.00869915087148209	0.225345225092677	-0.0104967402244931	0.00870074196652222	0.228101741198185	-6.06008296641696e-05	0.000315502840472185	-0.192076970126398	758
IGHV1-53	5-Aminopentanoic acid	Survival_Years	0.998066196512653	0.758281406602676	0.00659220779741624	-0.00193202284648628	0.00492685587939128	0.69508387734757	0.0345630380843485	0.069610982446166	0.619699635863856	-0.010129622923766	0.00869157545067136	0.244267809940744	-0.0100628463445431	0.0086977121985204	0.24772175620034	-6.67765792229367e-05	0.000216991385355821	-0.307738388385498	761
IGHV1-53	Betaine (-)	Survival_Years	0.998066196512653	0.820276256351726	0.00350189177616226	0.00182456917986157	0.00584792995443364	0.755139713789963	-0.0194417638990549	0.0586531942780409	0.740397803010085	-0.010129622923766	0.00869157545067136	0.244267809940744	-0.0100941500805537	0.00869825608461443	0.246284878451938	-3.54728432123609e-05	0.000156137567835143	-0.227189674491502	761
IGHV1-53	Threonine (-)	Survival_Years	0.998066196512653	0.885831450636996	0.00170333172010726	-0.00102837641797555	0.00635164212448267	0.871429816542129	0.0167780082634942	0.054002308221046	0.756136703844374	-0.010129622923766	0.00869157545067136	0.244267809940744	-0.0101123688157272	0.00869786539834849	0.24541305779559	-1.72541080387763e-05	0.00012016996758874	-0.143580866209646	761
IGHV1-53	Erythritol	Survival_Years	0.998066196512653	0.590004959248153	0.0409661688389239	0.00999913156942987	0.00459584707534215	0.0299420242812938	-0.0415007883522923	0.0746209592345787	0.57829896388429	-0.010129622923766	0.00869157545067136	0.244267809940744	-0.00971465108079638	0.00872819854007447	0.266116819823172	-0.000414971842969633	0.000770136654383569	-0.538828843696297	760
IGHV1-53	Picolinic acid	Survival_Years	0.998066196512653	0.444585763900926	0.0425790425016743	-0.0236387142116809	0.0157689023402625	0.134371529503583	0.0203648611306849	0.0229148462227256	0.374504383398618	-0.0113060112192494	0.00893026417244216	0.205983676074298	-0.0108246120870206	0.00894821073071541	0.226864273887656	-0.000481399132228829	0.000629714188759088	-0.764472423874507	727
IGHV1-53	Nicotinic Acid	Survival_Years	0.998066196512653	0.162672062498183	0.116378593872588	0.0164037775651383	0.007445245139779	0.0279379143024222	-0.084429817708326	0.0467825803229637	0.0715954499817939	-0.0119005386082326	0.00875810225076095	0.174695188020727	-0.0105155706586801	0.00877607282460778	0.231286883848346	-0.00138496794955256	0.000991997244995658	-1.39614092331337	747
IGHV1-53	3-Hydroxybenzaldehyde (-)	Survival_Years	0.998066196512653	0.967908447610673	0.000947236790151665	0.000186260733053897	0.0046219291939395	0.967866982915941	-0.0515146233263152	0.0741898832128815	0.487706509576482	-0.010129622923766	0.00869157545067136	0.244267809940744	-0.0101200277722623	0.00869508857298661	0.244905555942569	-9.59515150375485e-06	0.000238497607862553	-0.0402316467227821	761
IGHV1-53	Nicotinamide (-)	Survival_Years	0.998066196512653	0.767547896142652	0.00966409687575452	0.0121127692534097	0.0132579484443509	0.361257317386523	-0.00808185603160744	0.0258715030651122	0.754849779510231	-0.010129622923766	0.00869157545067136	0.244267809940744	-0.0100317292665159	0.00870332455278523	0.249490507339802	-9.78936572501387e-05	0.000331187417142089	-0.295583866364522	761
IGHV1-53	Erythrose	Survival_Years	0.998066196512653	0.334895403190564	0.0629534420329594	-0.00882480767250482	0.00632578299104104	0.163481281619122	0.0722615895113371	0.0541520930904715	0.182539621824536	-0.010129622923766	0.00869157545067136	0.244267809940744	-0.00949192829421898	0.00869943950819825	0.275639725101067	-0.000637694629547041	0.000661302963658903	-0.964300274746631	761
IGHV1-53	Maltol (-)	Survival_Years	0.998066196512653	0.721254927864784	0.00874383586736868	-0.00251956657244241	0.00539716412377834	0.640778525597076	0.0351535701467439	0.0635421445152084	0.580296911049314	-0.010129622923766	0.00869157545067136	0.244267809940744	-0.0100410511635223	0.00869774286741058	0.248748001353434	-8.85717602437454e-05	0.000248251683571727	-0.356782113093523	761
IGHV1-53	Pipecolic acid (-)	Survival_Years	0.998066196512653	0.666048527672243	0.0199143687757211	0.00900051234121233	0.0070126374267615	0.199789686443631	-0.0224126181727676	0.0489078516315807	0.646919175341657	-0.010129622923766	0.00869157545067136	0.244267809940744	-0.00992789787730315	0.00870805280688865	0.254677118038805	-0.000201725046462875	0.000467413280395769	-0.431577481692582	761
IGHV1-53	Creatine (-)	Survival_Years	0.998066196512653	0.379741710503832	0.0579758233486129	0.00542214927699845	0.00523269498535222	0.300495633923955	-0.108310044451859	0.0654154443427526	0.0982660181177	-0.010129622923766	0.00869157545067136	0.244267809940744	-0.00954234969454971	0.00868707371044232	0.272418129662757	-0.000587273229216319	0.000668592609220297	-0.878372301933143	761
