## Supplementary material for "A multiomic lifespan signature in genetically diverse, diet-restricted mice": All Supplemental Tables: Table_S6_Molecular_Mediation.csv (part 180 of 247)

Exposure	Mediator	Outcome	FDR	Sobel_Pvalue	Proportion_Mediated	a_coeff	a_se	a_p	b_coeff	b_se	b_p	total_effect	total_se	total_p	direct_effect	direct_se	direct_p	indirect_effect	sobel_se	sobel_Z_stat	n_obs
IGHV1-53	N-acetylalanine (-)	Survival_Years	0.998066196512653	0.773343721692494	0.0142307669727096	0.00340608172267952	0.0115847083622621	0.768841080012443	-0.0423220330826732	0.0295633613335643	0.152753431258165	-0.010129622923766	0.00869157545067136	0.244267809940744	-0.0099854706204165	0.00868507542669857	0.25068420832126	-0.000144152303349531	0.000500521981342918	-0.28800394133094	761
IGHV1-53	4-hydroxyproline (-)	Survival_Years	0.998066196512653	0.587492279616924	0.0199243805361374	0.00512632965265052	0.00673844332729153	0.447080064076739	-0.0393705585664673	0.0508825660524205	0.439361453122332	-0.010129622923766	0.00869157545067136	0.244267809940744	-0.00992779646194533	0.00869820090449119	0.254144834805109	-0.000201826461820695	0.000372048439885064	-0.542473614142945	761
IGHV1-53	Leucine (-)	Survival_Years	0.998066196512653	0.825581079185059	0.0104734901321515	-0.00798269263621945	0.00576101934393843	0.166337599108013	0.0132903157580076	0.0595408191648477	0.82344033361353	-0.010129622923766	0.00869157545067136	0.244267809940744	-0.0100235304180315	0.00871098086831511	0.250293301357437	-0.000106092505734479	0.000481423576454673	-0.220372476387158	761
IGHV1-53	Methylsuccinic Acid	Survival_Years	0.998066196512653	0.460475090859943	0.0399867383302986	-0.00714681936173895	0.00536099679435367	0.182966551328752	0.0566756427909311	0.0639469620552801	0.375792382146675	-0.010129622923766	0.00869157545067136	0.244267809940744	-0.0097245723425288	0.00870503052229741	0.264360486815112	-0.000405050581237227	0.000548800860942397	-0.738064770054618	761
IGHV1-53	Propenoic acid	Survival_Years	0.998066196512653	0.601453578338844	0.046412765600262	-0.017890875443384	0.0335417911792332	0.593947840074263	0.0262482241932767	0.010189452922648	0.0102172697236746	-0.0101179859372414	0.00869766280120697	0.245140231534348	-0.00964838222758947	0.008661654183936	0.265731390816704	-0.000469603709651931	0.000899087724419851	-0.52231133503124	760
IGHV1-53	Asparagine (-)	Survival_Years	0.998066196512653	0.834464550291029	0.00858358205626424	-0.0050035160791182	0.00478368366089738	0.295979958966968	0.015524165823426	0.0727879248170651	0.831177594212629	-0.00904930049054779	0.00876762565175328	0.302405704940411	-0.00897162507723538	0.00878177785906533	0.307351247418717	-7.76754133124092e-05	0.000371689855399416	-0.208979104982404	753
IGHV1-53	Ureidopropionic acid (-)	Survival_Years	0.998066196512653	0.477831546284615	0.06948243789085	0.0136386183558632	0.0186728558799442	0.465419265119866	-0.0564433706602217	0.0187543433186309	0.00272081771334081	-0.0110791966217792	0.00883203730085381	0.210151445853334	-0.0103093870306259	0.00877964216940637	0.240745616507895	-0.000769809591153288	0.00108455268638014	-0.709794554769528	743
IGHV1-53	Ornithine (-)	Survival_Years	0.998066196512653	0.717929583696618	0.0105287218653617	-0.005970793390632	0.00806953922822542	0.45962137294322	0.0176761873709144	0.0427060186774304	0.679083377551182	-0.0100240906802796	0.00871257363211046	0.25035470836796	-0.00991854981755379	0.00872194784937832	0.255883293290466	-0.000105540862725829	0.000292173048786516	-0.361227235585801	757
IGHV1-53	2-Methylmaleic Acid	Survival_Years	0.998066196512653	0.979193179814523	0.000332101897557743	0.00373187304102672	0.00960168148805411	0.697650910569255	-0.000941365123438914	0.0360133290162871	0.979154375043056	-0.010578244664542	0.00872731221804326	0.225928504044327	-0.0105747316094161	0.00873518913074387	0.226501604463126	-3.51305512592447e-06	0.000134700770732879	-0.0260804381950501	756
IGHV1-53	Tyrosol	Survival_Years	0.998066196512653	0.447874351099229	0.0543708264387983	-0.03404372113407	0.0240692583687601	0.157761217541279	0.0138692066206286	0.0154202266906983	0.368792262892214	-0.00868405785729514	0.00908991742507815	0.339785183256419	-0.00821189845475167	0.00910650876264855	0.367546048838956	-0.000472159402543477	0.000622110761166089	-0.758963567288979	709
IGHV1-53	N-methylnicotinate (-)	Survival_Years	0.998066196512653	0.59187343646252	0.0200129081439629	0.0111169134542749	0.0128371830497913	0.386816885169176	-0.018235566368321	0.0267118323023068	0.495056916001179	-0.010129622923766	0.00869157545067136	0.244267809940744	-0.00992689971065972	0.00870025568131805	0.254299755980889	-0.000202723213106311	0.000378128066814386	-0.536123157464063	761
IGHV1-53	Urocanate (-)	Survival_Years	0.998066196512653	0.620450622333401	0.0273562161345669	0.00948934374380412	0.0184784186272447	0.607753826252043	-0.0351439456261131	0.0187887923196681	0.0618763797832783	-0.0121907568985154	0.00878663902203273	0.16579821349674	-0.0118572639179556	0.0087712955988598	0.176910838589424	-0.000333492980559748	0.000673435045045092	-0.495211799584054	755
IGHV1-53	Glycine (-)	Survival_Years	0.998066196512653	0.492856499833883	0.032274691087447	0.00412556662645365	0.00459470419701511	0.369577063892028	-0.0792449814288666	0.0745919599780652	0.288462818977029	-0.010129622923766	0.00869157545067136	0.244267809940744	-0.00980269247306916	0.00869615274009407	0.26006014561873	-0.000326930450696871	0.000476733012626565	-0.68577262752509	761
IGHV1-53	Salicylic acid	Survival_Years	0.998066196512653	0.271685907505525	0.0798636219895579	-0.0192302291303096	0.0119783578902433	0.108895134911691	0.0431310722433628	0.02859927140879	0.132017824545452	-0.0103854593770396	0.00868185576993582	0.23205076173469	-0.00955603897516383	0.00869065743795235	0.271930309296223	-0.000829420401875803	0.000754575302429609	-1.09918837683291	759
IGHV1-53	N-Butyrylglycine	Survival_Years	0.998066196512653	0.70198659755354	0.016408884585802	0.0163861172695118	0.012584304855587	0.193348805503308	-0.0109853321895573	0.0274417246484672	0.68905857396124	-0.0109700900485571	0.00872379613624297	0.2090354809461	-0.0107900831070545	0.00874110755827131	0.217505802565576	-0.000180006941502628	0.000470434015506006	-0.382640148393628	757
IGHV1-53	Trans-cinnamate (-)	Survival_Years	0.998066196512653	0.537659673545855	0.0260937805539696	-0.00707593949462593	0.00878308411162487	0.420752505267754	0.0373547792300878	0.0390278216243348	0.338860886418878	-0.010129622923766	0.00869157545067136	0.244267809940744	-0.00986530276609881	0.00869652835822467	0.257052059956603	-0.000264320157667211	0.000428843418824153	-0.616355868050748	760
IGHV1-53	Glutamine (-)	Survival_Years	0.998066196512653	0.919150940197314	0.00183965484995785	0.000443934145247666	0.00426552798775183	0.917142818625139	-0.0375001331039196	0.0816191907659965	0.646066822138057	-0.00904930049054779	0.00876762565175328	0.302405704940411	-0.00903265290101163	0.00877315186270038	0.303600293511594	-1.66475895361622e-05	0.000164010332430813	-0.101503297319301	753
IGHV1-53	Meso-tartaric acid	Survival_Years	0.998066196512653	0.993474181901782	0.000163911455553814	-0.00540483258136339	0.00890386189584565	0.544057671301475	0.000325824859960055	0.0398331862011453	0.993476207994306	-0.0107437812261518	0.00885253206036643	0.225344638542952	-0.0107420201973328	0.00886224893659243	0.225929775021921	-1.76102881893027e-06	0.000215311248166013	-0.00817899126929242	739
IGHV1-53	Mevalonic acid	Survival_Years	0.998066196512653	0.430388802809705	0.051885464120419	0.00552099793367601	0.00603709639991459	0.360793291356128	-0.0891646874159292	0.0572743130341415	0.120014489240917	-0.00948778358882371	0.00874344011314735	0.278273206825277	-0.0089955055338435	0.00873942386709297	0.303728498609464	-0.000492278054980212	0.000624301216874139	-0.788526502391004	756
IGHV1-53	3,4-Dimethylbenzoic acid	Survival_Years	0.998066196512653	0.977704477034116	0.000811718630193382	-0.0102783322525517	0.0119900123460283	0.391630996188438	0.000799974494112459	0.0286095545437717	0.977701312041841	-0.010129622923766	0.00869157545067136	0.244267809940744	-0.010121400520122	0.00870330575437765	0.245286942861869	-8.22240364405485e-06	0.000294214898403422	-0.0279469316090867	761
IGHV1-53	Isofagomine (-)	Survival_Years	0.998066196512653	0.868854246508465	0.00486337148687597	0.00175878667021286	0.0104508994563127	0.866407699329742	-0.0280102869407616	0.0328043065087472	0.393501012414619	-0.010129622923766	0.00869157545067136	0.244267809940744	-0.0100803588044658	0.0086935985465574	0.246677343268658	-4.92641193002489e-05	0.000298364260558794	-0.165114009325327	761
IGHV1-53	Glutamate (-)	Survival_Years	0.998066196512653	0.107105336512889	0.198628847495447	-0.0158170743451985	0.00843744522390625	0.0612969770384723	0.127206541677657	0.0403443962270973	0.00169126632976516	-0.010129622923766	0.00869157545067136	0.244267809940744	-0.00811758759685493	0.00865532204261424	0.348662679512729	-0.0020120353269111	0.00124867104697125	-1.6113413791338	761
IGHV1-53	N-acetylserine	Survival_Years	0.998066196512653	0.889680887380758	0.00373173571755238	-0.00800750764182541	0.0103866348044536	0.441024547818184	0.00467272825293252	0.0331377780926536	0.887907124166386	-0.0100266765991864	0.00870753002453119	0.249957999324376	-0.0099892596919929	0.00871823385218268	0.252310556006378	-3.74169071935306e-05	0.00026975303664391	-0.13870801107208	758
IGHV1-53	Xanthine (-)	Survival_Years	0.998066196512653	0.288798891841347	0.0785644694701915	-0.045780613862891	0.0294618225384559	0.12071619179371	0.0174024321500842	0.0119884045365126	0.147114738502477	-0.0101406403163002	0.00883076310717551	0.251271903690624	-0.00934394628976208	0.0088399932210989	0.290917484122156	-0.000796694026538163	0.00075105949793377	-1.06076020439118	737
IGHV1-53	Methionine (-)	Survival_Years	0.998066196512653	0.564155462954444	0.0226653406040369	-0.00470778350117658	0.00542836379395654	0.386125039201393	0.0487684605080581	0.0631626727547142	0.440334066515625	-0.010129622923766	0.00869157545067136	0.244267809940744	-0.0099000315700084	0.00869938967967606	0.255538938160049	-0.000229591353757618	0.000398125903805734	-0.576680270143002	761
IGHV1-53	Xylulose	Survival_Years	0.998066196512653	0.263911454750826	0.0845048570129748	-0.0106639873735903	0.00656163177983653	0.104609203874114	0.0802703816855709	0.0521819421571044	0.124473125567932	-0.010129622923766	0.00869157545067136	0.244267809940744	-0.00927362058699782	0.00870017005631816	0.286863859959031	-0.0008560023367682	0.000766207535066542	-1.11719383795131	761
IGHV1-53	Gentisic acid	Survival_Years	0.998066196512653	0.555062133334196	0.0186158314669176	0.0409111290940092	0.0271553874906412	0.132775302597222	-0.0131718185677761	0.0205340474292212	0.521619484261624	-0.0289470803808466	0.010731805192854	0.00730902312719987	-0.0284082064110175	0.0107731310148131	0.00871809908142385	-0.000538873969829157	0.000913049041778809	-0.590191704028645	447
IGHV1-53	3-Amino-5-hydroxybenzoic acid (-)	Survival_Years	0.998066196512653	0.72917522277368	0.027404151832126	-0.00781230237363583	0.00338020596722722	0.0211376464400693	0.0355328955957803	0.101472031527967	0.726322760772978	-0.010129622923766	0.00869157545067136	0.244267809940744	-0.00985202919916095	0.00873356315758358	0.259713747272674	-0.000277593724605068	0.000801777532527978	-0.346222877722483	761
IGHV1-53	Dopamine	Survival_Years	0.998066196512653	0.782833873741762	0.00499376041592783	-0.00890434584087798	0.0202038158717825	0.659561409946815	0.00604599516683485	0.017116333889343	0.724033760304004	-0.0107805796501696	0.00870826248083066	0.216184186920401	-0.0107267440182519	0.008715602744985	0.218872099821184	-5.38356319177743e-05	0.000195319961258361	-0.275627905980192	749
IGHV1-53	Succinylacetone (-)	Survival_Years	0.998066196512653	0.26749992321615	0.0860300840472388	-0.0150816292091809	0.0115739473854498	0.193021226906441	0.0626599550897278	0.0296819134737606	0.0351565505374523	-0.0109846947075897	0.00870753584072298	0.207583359227455	-0.0100396804986625	0.00869561047630632	0.248699320248351	-0.0009450142089272	0.000852256065084107	-1.10883834993177	757
IGHV1-53	Allantoin (-)	Survival_Years	0.998066196512653	0.39540153528624	0.0511904361055872	0.0107848844106776	0.00752186153294725	0.15211394361244	-0.0480802385363865	0.0455647897552204	0.291728063258426	-0.010129622923766	0.00869157545067136	0.244267809940744	-0.00961108310871329	0.00870469074749661	0.269951753737801	-0.000518539815052736	0.000610145539612668	-0.849862502284153	761
IGHV1-53	Indoleacetaldehyde	Survival_Years	0.998066196512653	0.392313906004299	0.0599549537296258	-0.00658491346612498	0.00681137636378297	0.33403136390641	0.092229165473049	0.0502294873768867	0.0667968640660997	-0.010129622923766	0.00869157545067136	0.244267809940744	-0.00952230185007308	0.00868189457576652	0.273140062925838	-0.000607321073692949	0.0007099611361001	-0.855428618288933	761
IGHV1-53	Pelargonic acid	Survival_Years	0.998066196512653	0.692412371403013	0.012923518473374	0.00346184835861516	0.00776078233858682	0.655697205203005	-0.0378151656059165	0.0441751237463657	0.392301384973049	-0.010129622923766	0.00869157545067136	0.244267809940744	-0.00999871255478242	0.00869472700825923	0.250582644834684	-0.000130910368983603	0.000330929869219051	-0.395583418603263	761
IGHV1-53	Oxoadipic acid	Survival_Years	0.998066196512653	0.96297460678246	0.000417153459817603	0.00085830643592269	0.018195118712659	0.962390514829798	-0.00492319184902082	0.0188518089785544	0.794058870867702	-0.010129622923766	0.00869157545067136	0.244267809940744	-0.0101253973165167	0.00869789502567803	0.24480763569271	-4.2256072492967e-06	9.102769695065e-05	-0.0464211156697459	761
IGHV1-53	2-hydroxycinnamic acid	Survival_Years	0.998066196512653	0.844557252380451	0.00462988607896768	0.00400562728413277	0.0191660627456812	0.834520470230848	-0.0105515242070155	0.0186338587584913	0.571426366799382	-0.00912883654844327	0.00886623142057556	0.303592535941332	-0.00908657107519045	0.00887143058754119	0.306118816754222	-4.22654732528089e-05	0.000215565817082579	-0.196067603968109	734
IGHV1-53	Phenylpyruvic acid	Survival_Years	0.998066196512653	0.520439061068111	0.0279890907446381	0.0092338340304302	0.00990984320970015	0.351797849113498	-0.0307043568563085	0.0345937717709518	0.375105060361876	-0.010129622923766	0.00869157545067136	0.244267809940744	-0.00984610398854377	0.00869887708965221	0.258106562443629	-0.000283518935222254	0.000441158737324826	-0.642668752162781	761
IGHV1-53	Aminoadipic acid	Survival_Years	0.998066196512653	0.98038564025904	0.000314938586072633	-0.00502823388392394	0.0147728967927255	0.733691164546813	0.000580105825169915	0.0235338774470017	0.980342025361444	-0.00926183038653863	0.00876084953867183	0.290828979054649	-0.00925891347877226	0.00876853944700091	0.291404385046612	-2.91690776638102e-06	0.000118643752074354	-0.0245854308834821	754
IGHV1-53	7-Methylguanine	Survival_Years	0.998066196512653	0.0856341439940052	0.272309484072904	0.0206427733599925	0.00799605832879236	0.0100655971555125	-0.103393893413681	0.0448798185325996	0.021569426000675	-0.00783790809127466	0.00890170380961484	0.378937262018741	-0.0057035713827288	0.0089187390225635	0.522735042105308	-0.00213433670854584	0.00124169373267511	-1.71889142417399	722
IGHV1-53	Methionine sulfoxide	Survival_Years	0.998066196512653	0.686255595919968	0.0224494058760227	-0.0126507518347119	0.00796979334110417	0.112927820956659	0.0179755337356886	0.0430353091764959	0.676311479129265	-0.010129622923766	0.00869157545067136	0.244267809940744	-0.00990221890737934	0.00871418383907361	0.256241006840002	-0.000227404016386688	0.000562962477414708	-0.403941693291878	761
IGHV1-53	3-Hydroxymethylglutarate (-)	Survival_Years	0.998066196512653	0.849023370247559	0.00262754321275534	0.00360829162945897	0.01123126333462	0.748109410095066	-0.00727210114386156	0.0307725530364294	0.813262064545314	-0.00998646247132832	0.0087233016726828	0.252720026233706	-0.00996022260964234	0.00873046962311438	0.254357915127831	-2.62398616859747e-05	0.000137839967114888	-0.190364683300483	755
IGHV1-53	1,6-Anhydro-B-Glucose	Survival_Years	0.998066196512653	0.531451109823687	0.0382076943451559	-0.00932983272888767	0.00622308768757382	0.134310459514263	0.0384259257132743	0.055798613757161	0.491292692390806	-0.00938312205177504	0.00875343087890045	0.284155136411415	-0.00902461459241751	0.00877251167766616	0.30399457641802	-0.000358507459357513	0.000572885597096606	-0.625792411564254	754
IGHV1-53	2-Hydroxyhexanedioic Acid	Survival_Years	0.998066196512653	0.44299152717287	0.0446209662982434	-0.00648857254693719	0.00601976305981007	0.281535341447008	0.0701762903461166	0.0642585299774895	0.275245651444497	-0.0102047084310595	0.00932545963924519	0.274283558177917	-0.00974936448007378	0.00933323163058236	0.296649444100467	-0.000455343950985705	0.000593551642550381	-0.76715136197615	685
IGHV1-53	Phenyllactic acid	Survival_Years	0.998066196512653	0.938211040162291	0.0034723314721774	-0.0172727555820608	0.0136704732978337	0.20686664680597	0.0019569626780325	0.025197534296164	0.938118968598113	-0.00973470945723806	0.00870751186177904	0.264000629212278	-0.00970090731921719	0.00872514339342044	0.266627847017226	-3.38021380208707e-05	0.000436052285555627	-0.0775185433962335	758
IGHV1-53	Quinolinate	Survival_Years	0.998066196512653	0.124707422615009	0.1625248282454	0.0254841603095491	0.0131412260394646	0.0529117691762767	-0.0657670088450009	0.026168978843087	0.0122113822112309	-0.010312375128032	0.00871559486475287	0.237167498898967	-0.00863635813154644	0.0087050364871454	0.321520919543453	-0.00167601699648553	0.0010916464869319	-1.53531112548717	754
IGHV1-53	N-acetyltaurine	Survival_Years	0.998066196512653	0.339810477583324	0.0716496997407186	0.014599688182105	0.00771977318583987	0.0590466520406655	-0.049188202926552	0.0444855156195991	0.269265681353238	-0.0100228253232672	0.0087029394455759	0.249889603344345	-0.00930469289830144	0.00872563577542459	0.286661170647919	-0.000718132424965766	0.000752333670835556	-0.954539791058659	760
IGHV1-53	3-Methylxanthine	Survival_Years	0.998066196512653	0.540919822024187	0.043666483087162	0.0126875191834865	0.00631336490210021	0.0448878120679421	-0.0348630021112139	0.054316377749713	0.521199262793786	-0.010129622923766	0.00869157545067136	0.244267809940744	-0.00968729791568606	0.00872281755642695	0.267169326473843	-0.000442325008079958	0.000723435776422671	-0.611422634179384	761
IGHV1-53	Ribulose	Survival_Years	0.998066196512653	0.606756128368216	0.0310523402381832	0.0161241321040331	0.00865664158457936	0.0629728343882872	-0.0214221909785401	0.0399993561851338	0.592446970302664	-0.0111236137001704	0.00874803231952562	0.203993502542781	-0.0107781994628746	0.00877664758199112	0.21987945351916	-0.000345414237295806	0.000671085977601682	-0.514709364857008	757
IGHV1-53	Gallic acid	Survival_Years	0.998066196512653	0.88399771030272	0.0178565044638966	0.00324901423653494	0.0221200581794555	0.883302903723394	-0.0337583199823184	0.0266502957081338	0.206025115819005	-0.0061423702744182	0.0115760230019273	0.595993988102944	-0.00603268901219414	0.0115672688504195	0.602297590654564	-0.000109681262224055	0.000751739315359643	-0.145903320450363	456
IGHV1-53	Phenylalanine (-)	Survival_Years	0.998066196512653	0.693297271737976	0.0129176672474386	-0.00434165788363812	0.00921856466110814	0.637824641684244	0.0272066671066549	0.0377077623212596	0.470859507236431	-0.00914422383457421	0.00875622523271907	0.296738830116094	-0.00902610179384309	0.00876106229421377	0.303284597134176	-0.000118122040731126	0.000299509934271314	-0.394384383337764	752
IGHV1-53	Glyceraldehyde 3-p	Survival_Years	0.998066196512653	0.88849124712127	0.0104464837363294	0.00432604335436088	0.0303612038704391	0.886764061032683	-0.0136935300653619	0.017372044800679	0.430992515072105	-0.00567069324302746	0.0108429046777711	0.60125744585002	-0.00561145443829046	0.0108480214266044	0.605232382206715	-5.92388047369997e-05	0.000422489798413037	-0.140213574291056	503
IGHV1-53	Urate (-)	Survival_Years	0.998066196512653	0.226527755415575	0.0963923014094979	0.0277421472534209	0.0159033000166518	0.0815654450805954	-0.0364538527054905	0.0217237332531199	0.093823995572433	-0.0104915863084745	0.00874557471731816	0.230721793951686	-0.00948027815876426	0.00875394431861455	0.27922988857637	-0.00101130814971023	0.000836239902493698	-1.20935170241754	755
IGHV1-53	N-acetylleucine (-)	Survival_Years	0.998066196512653	0.761992477171165	0.0176653739913325	-0.0027752229995525	0.00901639077570137	0.758336059139745	0.0644789904697229	0.0379598552715643	0.089877198790501	-0.010129622923766	0.00869157545067136	0.244267809940744	-0.00995067934642653	0.008679500898374	0.252032994906064	-0.000178943577339502	0.000590835419942411	-0.302865351838492	761
IGHV1-53	Suberic acid	Survival_Years	0.998066196512653	0.380041028991309	0.0521495500152956	0.00800006334251988	0.00654330879906206	0.22191640087709	-0.0660313868380736	0.0523595984323851	0.207726095809414	-0.010129622923766	0.00869157545067136	0.244267809940744	-0.009601367646467	0.00869768034988792	0.270050183251582	-0.000528255277299022	0.000601780383138331	-0.877820700209817	761
IGHV1-53	Guanidinosuccinic acid (-)	Survival_Years	0.998066196512653	0.693252734167236	0.0311187806297922	-0.00542698233764277	0.0134654800484061	0.687072459892546	0.0532375194915969	0.0277084157395858	0.0551692600887415	-0.00928439585785719	0.00909104862373414	0.307545403924043	-0.00899547677987638	0.00907166386345497	0.321798377982085	-0.000288919077980809	0.000732470394037794	-0.39444471794706	702
IGHV1-53	Indoleacetic acid	Survival_Years	0.998066196512653	0.636799464230221	0.0278521581405057	0.0184628413525321	0.0139829637995461	0.187208749137457	-0.013320665711869	0.0263455422966003	0.613312973198883	-0.00883009986183735	0.00904059086557539	0.329100887751973	-0.00858416252408901	0.00905924378536268	0.343734513920494	-0.000245937337748351	0.000520856828226114	-0.472178388418065	719
IGHV1-53	N-acetylornithine (-)	Survival_Years	0.998066196512653	0.715874838205034	0.0172954792657173	0.0113335030258754	0.00838581492461902	0.177007760137231	-0.0154582994196534	0.0409013280137395	0.705599154124863	-0.010129622923766	0.00869157545067136	0.244267809940744	-0.00995442624051849	0.00870971906015278	0.253501925819046	-0.00017519668324753	0.000481339370514797	-0.363977463676314	761
IGHV1-53	Arginine (-)	Survival_Years	0.998066196512653	0.548758272378244	0.0260356604298681	-0.00745638715921605	0.00722350393180012	0.302348559343132	0.0349859772108746	0.0474930265557511	0.461601673471158	-0.0100196801971085	0.0086894148226169	0.2493024408172	-0.00975881120588072	0.00869972193283301	0.262393759677887	-0.000260868991227791	0.000435055835679932	-0.599621864214484	760
IGHV1-53	Allantoic acid	Survival_Years	0.998066196512653	0.549386325973687	0.0367488603244851	0.0135917059681283	0.00841405059479788	0.106737796576775	-0.0269742241604323	0.0418475195468531	0.519433958683948	-0.00997651955107574	0.00879856148844132	0.257279296347371	-0.00960989382756876	0.00882103517140535	0.276385175722006	-0.000366625723506977	0.000612390175764437	-0.598679956041625	742
IGHV1-53	Ascorbate	Survival_Years	0.998066196512653	0.609003461101073	0.026483450861633	0.00993619956849261	0.0181407001253609	0.584067616468414	-0.0269989918277302	0.0188793182521644	0.153179678378597	-0.010129622923766	0.00869157545067136	0.244267809940744	-0.00986135555281759	0.00868654612606073	0.256696446368882	-0.000268267370948428	0.00052447551023837	-0.511496467826501	761
IGHV1-53	Glucuronolactone	Survival_Years	0.998066196512653	0.71885526877654	0.0175205343930804	-0.0175573464267332	0.023341867304514	0.452369721443759	0.00941949364564454	0.0229747611828433	0.682024106853425	-0.00943928474957418	0.0108873901627994	0.386449591835128	-0.00927390343647319	0.0109058344043565	0.39561795261409	-0.000165381313100993	0.000459406418800524	-0.359989121468506	491
IGHV1-53	Hippurate (-)	Survival_Years	0.998066196512653	0.9609222238124	0.00114048257358546	-0.000932396161831018	0.0189812995674415	0.960837460871253	0.0123902895512355	0.0180653341121497	0.493049009794457	-0.010129622923766	0.00869157545067136	0.244267809940744	-0.0101180702653445	0.00869517331287991	0.245001342691884	-1.15526584215469e-05	0.00023578621812917	-0.0489963260499732	761
IGHV1-53	7-Methyluric acid	Survival_Years	0.998066196512653	0.0861546332811488	0.269564847215772	0.0544768120400569	0.0237044760397166	0.0219933922219317	-0.0497099790559794	0.0192682707264228	0.0101883813757797	-0.0100459730321592	0.00992991670695966	0.312211349235916	-0.00733793184661143	0.00992598459460724	0.460118379831978	-0.00270804118554776	0.00157807535034611	-1.71604048244833	557
IGHV1-53	Homocysteic acid	Survival_Years	0.998066196512653	0.627147543153365	0.0155457091445269	-0.00587650430239622	0.0102502946367254	0.566664649254981	0.0339251849969258	0.0370962196888478	0.360827708501026	-0.0128242136618264	0.00912463581935566	0.160426824291415	-0.0126248521662324	0.00912853568540162	0.167198728539015	-0.000199361495594022	0.000410423671281546	-0.485745607633977	687
IGHV1-53	Alanine (-)	Survival_Years	0.998066196512653	0.331350417113994	0.0644194873363405	0.0049063551510114	0.00381048692525572	0.198351014593177	-0.132999975659107	0.0898692208382332	0.139382995832729	-0.010129622923766	0.00869157545067136	0.244267809940744	-0.00947707780810658	0.0086947300956095	0.27613110335156	-0.000652545115659451	0.000671759166769454	-0.971397411363354	761
IGHV1-53	Sarcosine (-)	Survival_Years	0.998066196512653	0.540607310380726	0.0251430774310073	-0.00814029690777736	0.0113853275590266	0.474885006414493	0.0362175970322	0.0306171069079458	0.237286949551976	-0.0117257719918072	0.0087591452616761	0.181154015951803	-0.0114309499986789	0.00875992138441579	0.192398329358847	-0.000294821993128344	0.000481818043470707	-0.611894878416418	746
IGHV1-53	Tyrosine (-)	Survival_Years	0.998066196512653	0.495754573271405	0.043778251943196	-0.00462920585693785	0.00626165130382952	0.45999784028125	0.0957955204739033	0.0546519158159793	0.0801084788446499	-0.010129622923766	0.00869157545067136	0.244267809940744	-0.00968616573931983	0.00868128982356126	0.264945791124106	-0.000443457184446203	0.000651008644520716	-0.681184786375124	761
IGHV1-53	Acetoin (-)	Survival_Years	0.998066196512653	0.875577985013903	0.00746611318065465	-0.00804159324705669	0.0057470087578121	0.162215476105992	0.00940471731194214	0.059687135157682	0.87484762477492	-0.010129622923766	0.00869157545067136	0.244267809940744	-0.0100539940125398	0.00871140674206015	0.24888110868813	-7.56289112261911e-05	0.000483013219830422	-0.156577311181552	761
IGHV1-53	Glucose	Survival_Years	0.998066196512653	0.295996703926737	0.0759857343789992	-0.0116342520261305	0.00688739996306822	0.091664339340593	0.0661586868769858	0.0497368237502395	0.183932901746395	-0.010129622923766	0.00869157545067136	0.244267809940744	-0.00935991608692132	0.00870563259119761	0.28270863204249	-0.000769706836844707	0.000736521511107747	-1.04505683165594	761
IGHV1-53	Sorbose	Survival_Years	0.998066196512653	0.63054418389384	0.0174170034424041	0.0103272818564882	0.0129190438557523	0.424371742746922	-0.0163700562041102	0.0271863327142662	0.547298124128673	-0.00970650232604328	0.0087690261043834	0.268760368485514	-0.00953744414161688	0.00877799953846374	0.277670606522668	-0.000169058184426399	0.000351500782715735	-0.480961046858094	739
IGHV1-53	Myo-Inositol	Survival_Years	0.998066196512653	0.465735217138197	0.0381494206383257	0.00725899916894731	0.00576039843136886	0.208070322923896	-0.0532358851175372	0.0595124710178553	0.37137187046381	-0.010129622923766	0.00869157545067136	0.244267809940744	-0.00974318367793965	0.00870365387967811	0.263372806966612	-0.000386439245826377	0.000529778391937059	-0.72943565027901	761
IGHV1-53	Gly-asn	Survival_Years	0.998066196512653	0.729386552128052	0.0111730413948374	-0.00819699167474782	0.0161690813070376	0.612482209401446	0.0172314573642665	0.0364106657702935	0.636306579648276	-0.0126416888264577	0.0114344058999366	0.269610066308965	-0.012500442713899	0.01145005185904	0.275646014393679	-0.000141246112558665	0.000408294591377264	-0.345941669426019	463
IGHV1-53	Kynurenate (-)	Survival_Years	0.998066196512653	0.462030470403758	0.0482542192509969	-0.0123599862291793	0.0150518516810226	0.411882630442751	0.0406160610672371	0.024555678747061	0.098646031637322	-0.0104035245677337	0.0090439781272418	0.250470124669572	-0.00990151061225918	0.0090359572105743	0.273613319871542	-0.000502013955474557	0.0006825409005562	-0.735507505946483	709
IGHV1-53	N2-acetyllysine	Survival_Years	0.998066196512653	0.814795139394189	0.0108255808208932	0.00847470895016417	0.00595343960736467	0.15507765072171	-0.0137071201904927	0.057718579823944	0.812358813007761	-0.0107304962275234	0.00870024952528197	0.21789472075655	-0.010614332373364	0.00872037991952797	0.22398103127234	-0.000116163854159344	0.000495908483256554	-0.234244539227307	760
IGHV1-53	N-acetylglutamine (-)	Survival_Years	0.998066196512653	0.412693195687873	0.103700726838118	-0.00736328555300461	0.00876362635578706	0.401103019039676	0.142660399658405	0.038735311424561	0.000249963797462684	-0.010129622923766	0.00869157545067136	0.244267809940744	-0.00907917366397543	0.00861260773221297	0.292200544651894	-0.0010504492597906	0.00128234399210015	-0.819163396297615	761
IGHV1-53	Homocitrulline (-)	Survival_Years	0.998066196512653	0.755998758416073	0.0112894113091963	0.00264189291961203	0.00797183721753213	0.740449234813955	-0.0390555918090331	0.0436869727381475	0.371668006428032	-0.00913959892554283	0.00877462496418866	0.297996232782552	-0.00903641823407128	0.00877677146800482	0.303598226323639	-0.000103180691471542	0.000332048972847321	-0.310739378552409	753
IGHV1-53	Meso-2,6-diaminoheptanedioate	Survival_Years	0.998066196512653	0.301114600907678	0.0786771353577888	0.0165511029534267	0.00956129424428852	0.0839304400551287	-0.0471592508733363	0.0365755145734593	0.197743050525664	-0.00992076812229537	0.00879616087206311	0.259810389076536	-0.00914023050588431	0.0088123717364809	0.300037919261209	-0.000780537616411068	0.000754838297864726	-1.03404612434086	749
IGHV1-53	Nitrilotriacetic acid	Survival_Years	0.998066196512653	0.81421544906364	0.0232801887564466	0.00178710627755435	0.00756929009246487	0.813434000188528	-0.114548040018794	0.0471748057412389	0.0154618316869341	-0.00879329302441537	0.0088904690819235	0.323018039684239	-0.00858858350301623	0.0088556921210613	0.332509308293824	-0.000204709521399135	0.000871136421647136	-0.234991347293312	728
IGHV1-53	N-acetylmethionine (-)	Survival_Years	0.998066196512653	0.617735639221921	0.0227627294334091	-0.00500119181122655	0.00916378269131855	0.585422770778864	0.0461045835831669	0.0373888846398322	0.217986277828502	-0.010129622923766	0.00869157545067136	0.244267809940744	-0.00989904505788988	0.00869007133573343	0.255077431872292	-0.000230577865876144	0.000462022397108904	-0.49906209594812	761
IGHV1-53	Pectin	Survival_Years	0.998066196512653	0.982109129172497	0.000864384722156317	0.00887803319729563	0.00780116331201403	0.25552778159208	-0.000986242234279426	0.0439715171900335	0.982112624621864	-0.010129622923766	0.00869157545067136	0.244267809940744	-0.0101208670324695	0.0087070942632907	0.245517024505882	-8.75589129650776e-06	0.000390456399184136	-0.0224247606513898	761
IGHV1-53	N-Methyltyrosine	Survival_Years	0.998066196512653	0.983612572491536	0.00143825363541362	0.00079461582891206	0.0386847081170814	0.983618618281004	-0.0215671518408888	0.00918833020837084	0.0192306117103263	-0.0119155619115759	0.00883993571959774	0.178179902060169	-0.0118984243113386	0.00880765416406108	0.177219911165341	-1.71376002373201e-05	0.000834350919932688	-0.0205400387629497	731
IGHV1-53	Pyruvate	Survival_Years	0.998066196512653	0.698430045433966	0.0125539673992206	0.00814525711891565	0.00955550547814958	0.394301127326215	-0.015612393088984	0.035893296071291	0.663732681371595	-0.010129622923766	0.00869157545067136	0.244267809940744	-0.0100024559678147	0.00870197314470969	0.250799780078751	-0.000127166955951356	0.000328223095703115	-0.387440608586488	761
IGHV1-53	Ala-leu	Survival_Years	0.998066196512653	0.543050976665035	0.0675466206031773	0.0195661571744758	0.0144616461382679	0.176616443796614	-0.0189235613025703	0.0277927614205667	0.496231312208124	-0.00548156771486955	0.00946424446360532	0.562697972729564	-0.00511130634012263	0.00948442370519244	0.590161402378406	-0.000370261374746919	0.000608776443834589	-0.608205817581737	653
IGHV1-53	Decanedioic acid	Survival_Years	0.998066196512653	0.812147584002047	0.00682255450601957	-0.00670059127563205	0.00826711233668407	0.417946016879808	0.0103140009112554	0.0414912244794758	0.803763082930541	-0.010129622923766	0.00869157545067136	0.244267809940744	-0.0100605130192432	0.0087023654115302	0.248083988856623	-6.9109904522819e-05	0.000290797544501992	-0.237656423960436	761
IGHV1-53	Lactate	Survival_Years	0.998066196512653	0.741264834539714	0.0187674684531495	0.0081260663058984	0.00494149769272793	0.100571205752655	-0.023394760946768	0.0694119066865521	0.736195033072804	-0.010129622923766	0.00869157545067136	0.244267809940744	-0.00993951554510194	0.00871584276121434	0.254546447831329	-0.000190107378664079	0.000575770933111105	-0.330178839763338	761
IGHV1-53	Indolepyruvate (-)	Survival_Years	0.998066196512653	0.919993682582273	0.00115581711882158	0.00207782905214572	0.0194239580371118	0.914844384048859	-0.00516440119153484	0.0176903545086947	0.77043262480659	-0.00928411827266209	0.00867987781105376	0.285196984870031	-0.00927338752982939	0.0086861752025616	0.286103382265394	-1.07307428327071e-05	0.000106835558892523	-0.100441678257164	756
IGHV1-53	Hydroxypropionic acid	Survival_Years	0.998066196512653	0.639500016490637	0.0172436746747915	-0.00459627284527152	0.004868401755242	0.345471605567639	0.0380029489449104	0.0704443497758493	0.589746351411123	-0.010129622923766	0.00869157545067136	0.244267809940744	-0.0099549510014903	0.0087023964436595	0.253078118847278	-0.000174671922275732	0.000372913487915038	-0.46839797415836	761
IGHV1-53	Xanthurenic acid	Survival_Years	0.998066196512653	0.805311391447761	0.00914808155128361	-0.004115785473012	0.0157664106519427	0.794148055977297	0.0179580853972947	0.0239993168292674	0.454597170155419	-0.0080794674366369	0.00912491747570996	0.37629091687685	-0.0080055558096356	0.00912890378032127	0.380878411527976	-7.39116270012947e-05	0.000299869769685994	-0.246479086833896	690
IGHV1-53	Indolelactic acid (-)	Survival_Years	0.998066196512653	0.653683147826114	0.0190546360761157	0.00510718386329834	0.0105972440104853	0.630017068275384	-0.039916029300577	0.0324895666242952	0.219682335015086	-0.0106986299773198	0.00870683515209001	0.219613301753302	-0.010494771476589	0.00870494828666737	0.228414892339476	-0.000203858500730851	0.000454380617474591	-0.448651401250078	757
IGHV1-53	Gly-glu (-)	Survival_Years	0.998066196512653	0.321433329732169	0.072206653434359	0.0115207434191244	0.00654588841733099	0.0788845148144859	-0.0629574658141736	0.0524611082412215	0.230552066418508	-0.010045013519741	0.00870407068926491	0.248905290348193	-0.00931969670977764	0.00872205394084131	0.285687844850559	-0.000725316809963392	0.000731522516683343	-0.991516724942266	759
IGHV1-53	Pantothenol	Survival_Years	0.998066196512653	0.393562145163606	0.0416861410207042	-0.0442204979832145	0.040743338574321	0.278901120477695	0.0330123364014476	0.0239170137426722	0.168838438572495	-0.0350193594205893	0.0148394840523273	0.0191137810848936	-0.0335595374653279	0.0148482089448378	0.024746594721421	-0.00145982195526141	0.00171104589982373	-0.85317521605458	289
IGHV1-53	N-acetylphenylalanine (-)	Survival_Years	0.998066196512653	0.517453202688126	0.0314825007516394	-0.00872083902836172	0.0114137260364345	0.445108243323811	0.0365682545308024	0.030019414581171	0.223613132465578	-0.010129622923766	0.00869157545067136	0.244267809940744	-0.00981071706245474	0.00869225009406007	0.259456943546115	-0.000318905861311287	0.000492688997018275	-0.647276199065307	761
IGHV1-53	Phosphocreatine (-)	Survival_Years	0.998066196512653	0.941455769699885	0.0030471752030959	0.00155396584629493	0.0211322130686295	0.941407101165371	-0.0274751220974513	0.0190235464234096	0.149240009277906	-0.0140114691530846	0.00938574915149781	0.136057467422841	-0.0139687737517224	0.00937644200445666	0.136864426023231	-4.26954013622226e-05	0.000581362224756744	-0.0734402744865086	647
IGHV1-53	Glucaric acid	Survival_Years	0.998066196512653	0.538491902383289	0.0279427049939832	0.00832584812766696	0.0107055552429775	0.437026592166028	-0.032379519171031	0.0322135377951294	0.315205068261515	-0.00964784759109523	0.00871086886218858	0.268467401412669	-0.00937826063203034	0.0087149263633501	0.282283343704135	-0.000269586959064885	0.000438284988436195	-0.615095123441882	756
IGHV1-53	Saccharic Acid	Survival_Years	0.998066196512653	0.741358295228525	0.00796353580206258	-0.00341920119211325	0.00872415200998779	0.695247615386872	0.0246071972454884	0.0402041710022321	0.540722699962114	-0.0105652765615178	0.00878532446644894	0.229582368338537	-0.0104811396033615	0.00879077700814792	0.233599303914885	-8.41369581563398e-05	0.000254917881314219	-0.330055144513892	744
IGHV1-53	Tryptophan (-)	Survival_Years	0.998066196512653	0.519528433844511	0.0535178395977886	-0.00381764843267687	0.00570463655820178	0.503596302212648	0.142002477278944	0.0598698946444281	0.0179931569344459	-0.010129622923766	0.00869157545067136	0.244267809940744	-0.00958750738894583	0.00866349547455708	0.268857264817664	-0.000542115534820192	0.000841699576155255	-0.644072481652523	761
IGHV1-53	Sedoheptulose	Survival_Years	0.998066196512653	0.607510332805926	0.0228840950024023	0.00677775668165164	0.0117053496129485	0.562778088376313	-0.033724413704888	0.0303126694716608	0.266331476811677	-0.00998841642193381	0.00885088624002632	0.259534775042616	-0.00975984055161073	0.00885157968313549	0.270623671974941	-0.000228575870323089	0.000445020026200506	-0.513630526416138	736
IGHV1-53	Gly-his (-)	Survival_Years	0.998066196512653	0.598020524141305	0.0311460038479878	-0.0157785449706419	0.00979315694430736	0.107643606037811	0.0200638850974484	0.0359586392007295	0.577063535607706	-0.0101643509337823	0.00881294576408038	0.249209021701204	-0.0098477720204864	0.00883602445861663	0.265491339621251	-0.000316578913295881	0.000600435039010456	-0.527249232186079	744
IGHV1-53	Dethiobiotin (-)	Survival_Years	0.998066196512653	0.346520331474818	0.101585763540787	0.00723679357005216	0.00685559740947653	0.291574903103375	-0.112217992117453	0.0539394662460483	0.0379100607640643	-0.00799421508973243	0.00907545827930368	0.37874647652121	-0.00718211664593268	0.00905876384464944	0.428187646047853	-0.000812098443799747	0.000862686241723319	-0.941360142915325	707
IGHV1-53	Ala-gln (-)	Survival_Years	0.998066196512653	0.944308629952259	0.000542898434641255	-0.000875101318603742	0.0118775341301583	0.941290333569855	0.00635434777603931	0.0289153370741121	0.826130372450881	-0.0102426121772726	0.00869560734046667	0.239270336350128	-0.0102370514791549	0.00870209652956944	0.239876112490096	-5.56069811767876e-06	7.96028068089481e-05	-0.0698555533478209	760
IGHV1-53	5-Hydroxy-tryptophan (-)	Survival_Years	0.998066196512653	0.461533428184989	0.0744455703785823	-0.0144474823023666	0.0189517516572462	0.446145456952907	0.0514763328669553	0.0181041731705524	0.0046076785551302	-0.00998989468821412	0.00870762073756412	0.251705379664268	-0.00924619128012806	0.00866354798233554	0.286262874804133	-0.00074370340808607	0.00101002169710755	-0.736324190080123	752
IGHV1-53	Cystathionine (-)	Survival_Years	0.998066196512653	0.944587469361936	0.00318357794653305	0.0131295027168845	0.010483091416954	0.210868567844986	-0.00230392618206532	0.0330964397415431	0.944524031246786	-0.00950170078287857	0.00873608679045448	0.27716755569574	-0.00947145137781163	0.008753732363895	0.279668304445488	-3.0249405066928e-05	0.000435210484668807	-0.0695052305321818	752
IGHV1-53	Hydroxykynurenine	Survival_Years	0.998066196512653	0.663720843851091	0.0245685902900998	-0.012949854732065	0.0132444859781736	0.328613513676802	0.0142930865658582	0.0294451443876957	0.627570842323922	-0.00753374094789962	0.00927178943176582	0.416820921546295	-0.00734864755319892	0.00928588873205996	0.429055565154421	-0.000185093394700694	0.00042571563626792	-0.434781762594709	670
IGHV1-53	3-Nitrotyrosine	Survival_Years	0.998066196512653	0.90178812747947	0.00124702199176591	-0.000850858708976709	0.00609368838980014	0.888996448627998	0.0148460166429091	0.0562894780591354	0.792061759155186	-0.010129622923766	0.00869157545067136	0.244267809940744	-0.0101169910612118	0.00869800262355749	0.245205014444001	-1.26318625542324e-05	0.000102362838955524	-0.123402815739811	761
IGHV1-53	2,3-Pentanedione	Survival_Years	0.998066196512653	0.779423397205841	0.0179884024199931	-0.00603265500740481	0.0211393757962535	0.775451199949483	0.0243484560508309	0.0166845798133905	0.144975064842345	-0.00816558535261395	0.00882550519757877	0.355205546643916	-0.00801869951729633	0.00881811452185255	0.363519661554587	-0.000146885835317621	0.000524460169245216	-0.280070525716021	741
IGHV1-53	2,6-Di-tert-butyl-4-hydroxymethylphenol	Survival_Years	0.998066196512653	0.811629505351117	0.00691227407225441	-0.00703883932827466	0.0090728709714824	0.438149021747654	0.00957444516970605	0.0382314725686495	0.802333183063776	-0.00974975536306481	0.0087343757154142	0.264736934549917	-0.00968236238185787	0.00874497049729907	0.268630768284774	-6.73929812069363e-05	0.000282778363775422	-0.238324390547994	752
IGHV1-53	Biopterin (-)	Survival_Years	0.998066196512653	0.542874236873865	0.0651474859941855	-0.00946209552556337	0.0152400126473117	0.534908823013511	0.0694738132954099	0.0227048089924868	0.00230871302063334	-0.010090456260814	0.0087356764865094	0.248493883570708	-0.00943308840288768	0.00868083577948284	0.27760546184118	-0.000657367857926322	0.00108035780820914	-0.608472353262307	742
IGHV1-53	Anserine (-)	Survival_Years	0.998066196512653	0.911785743483882	0.00636300711814314	0.0190584186033382	0.0119124936776381	0.110129179291463	-0.00327105043351284	0.0294548687779506	0.911609774174967	-0.00979741925115288	0.00880013542832214	0.265993056095226	-0.00973507820271837	0.00882491423615295	0.270390093722621	-6.23410484345184e-05	0.000562713996215322	-0.11078638323164	747
IGHV1-53	Tridecanedioic acid	Survival_Years	0.998066196512653	0.659916533416445	0.0268739531299659	-0.0138123718334744	0.00761394152231101	0.0701448495220748	0.0212525753021756	0.0468558129162598	0.650293720830071	-0.010923159353331	0.00889897561781177	0.220112384651875	-0.0106296108808384	0.00892814164923363	0.234275141926199	-0.000293548472492565	0.000667112550228932	-0.440028406588706	739
IGHV1-53	Cytidine (-)	Survival_Years	0.998066196512653	0.454269933427615	0.0600064518524424	0.0046932030744564	0.00589790388010232	0.426476790118788	-0.127669529118525	0.0580187266567868	0.028128205258705	-0.00998524338760873	0.00869619111694311	0.251300530378568	-0.00938606436103527	0.00867456017301526	0.279649661282813	-0.000599179026573462	0.000800703848764762	-0.748315407123132	760
IGHV1-53	Pseudouridine (-)	Survival_Years	0.998066196512653	0.592226789396369	0.0435977882527944	0.00626792414443701	0.011394483596817	0.582452723248146	-0.0704585992322457	0.0299761361914458	0.019050374190665	-0.010129622923766	0.00869157545067136	0.244267809940744	-0.00968799376845503	0.00866319223774231	0.263859822830596	-0.000441629155311004	0.000824531978238274	-0.5356119192061	761
IGHV1-53	Uridine	Survival_Years	0.998066196512653	0.653800778896506	0.0200402626175622	-0.0168718991785265	0.0127516822636677	0.186273733724291	0.0129323760263281	0.0271283887771892	0.633732593325505	-0.0108877687193475	0.00871878652712549	0.212208256037461	-0.0106695749748925	0.00873608658418811	0.222417361532413	-0.000218193744455002	0.000486509260559724	-0.44848836834878	752
IGHV1-53	Neopterin	Survival_Years	0.998066196512653	0.962717739675227	0.0017036822846994	0.000797057254439409	0.017034159142138	0.962695547919254	-0.0234086953266846	0.0227480881029952	0.303895753572171	-0.0109516138042064	0.0092760961536135	0.238240597611265	-0.0109329557337793	0.00927563696518222	0.23901793271364	-1.86580704270959e-05	0.000399159459912351	-0.0467434003222494	680
IGHV1-53	5-Methylcytidine (-)	Survival_Years	0.998066196512653	0.684607766375392	0.0225554183254428	0.0132631530922708	0.00922778785389198	0.151121361199338	-0.0158220113534469	0.0373650545336071	0.67211421720754	-0.00930374049288633	0.008703502389841	0.285489657398672	-0.00909389073407792	0.00872319437119239	0.297577498805952	-0.000209849758808412	0.000516637804205482	-0.406183514059976	754
IGHV1-53	2-Oxobutanoate	Survival_Years	0.998066196512653	0.659692677250573	0.0144425604385042	-0.00279772968640276	0.00534840675136338	0.601087718709358	0.0522915748461224	0.0641034801441081	0.414953161880842	-0.010129622923766	0.00869157545067136	0.244267809940744	-0.00998332523247027	0.00869568722381006	0.251364066952295	-0.000146297691295748	0.000332239902352901	-0.4403375099128	761
IGHV1-53	Serine (-)	Survival_Years	0.998066196512653	0.874757515713296	0.00535763659330551	-0.000748165990287387	0.00468636262484708	0.873208908818312	0.0725384996876277	0.0731412993115641	0.321689021472997	-0.010129622923766	0.00869157545067136	0.244267809940744	-0.0100753520853133	0.00869185865636512	0.246817371244883	-5.42708384527553e-05	0.000344317945722756	-0.157618384771771	761
IGHV1-53	Inosine (-)	Survival_Years	0.998066196512653	0.408025932002642	0.0527444735139565	-0.0631486464054943	0.0336118426279025	0.060748239753278	0.00985012562430698	0.0106887121445984	0.357126906555658	-0.0117931236897164	0.00892292456464373	0.18676931510664	-0.0111711015896173	0.00894950479877178	0.212418565453491	-0.00062202210009906	0.000751804126481302	-0.827372553819749	729
IGHV1-53	Deaminoneuraminic acid	Survival_Years	0.998066196512653	0.769509949417865	0.00718958928300995	0.00326065221324118	0.00978548154611609	0.739083995593554	-0.0219317249650424	0.035638902478986	0.538521263205941	-0.00994656644941527	0.00875603097219124	0.256401431901165	-0.00987505472186781	0.00876111556645209	0.26010995106906	-7.15117275474624e-05	0.000244054032259049	-0.293015964069616	748
IGHV1-53	Glu-glu (-)	Survival_Years	0.998066196512653	0.382105817317109	0.0644003447682122	0.0155817897658402	0.0083043247899374	0.0610749865127313	-0.0420145203733134	0.0425366301754807	0.323671096005384	-0.0101654956340035	0.00881663632519096	0.249356571257779	-0.00951083421043389	0.0088416864932494	0.282487007230588	-0.000654661423569578	0.000749020959289894	-0.874022836677664	734
IGHV1-53	Leu-phe	Survival_Years	0.998066196512653	0.644889650434647	0.328051981655777	-0.018043921524074	0.0351421793222655	0.607867987452851	0.0135243175897321	0.0129360515650566	0.29632753504273	-0.000743881271571895	0.00999184777347254	0.940684087166689	-0.000499849546316116	0.0099936120702276	0.960129636345108	-0.000244031725255779	0.000529498736124124	-0.460873102440369	587
IGHV1-53	3-Hydroxybutyric acid	Survival_Years	0.998066196512653	0.815595869610402	0.00444608980292501	0.00646303304040412	0.0129978514094598	0.619190803923297	-0.00696843307271959	0.0263897842695047	0.791819983376824	-0.010129622923766	0.00869157545067136	0.244267809940744	-0.0100845857105772	0.0086995417289176	0.246802034882906	-4.50372131888315e-05	0.000193116069317055	-0.233213182870298	761
IGHV1-53	Hypotaurine (-)	Survival_Years	0.998066196512653	0.935119877267132	0.00187218525297502	0.000910556102328396	0.0111004735576593	0.934649551918865	-0.0204757048157623	0.0309557872899526	0.508561469625727	-0.0099585646985737	0.00870283077807773	0.252929720370087	-0.00993992042060423	0.00870669137434419	0.254029352625586	-1.86442779694673e-05	0.000229031131152191	-0.0814049944899335	760
IGHV1-53	Guanosine (-)	Survival_Years	0.998066196512653	0.830370674864029	0.0110595485536624	-0.00946614947248063	0.0269404912890688	0.725534463767799	0.00661685651723722	0.0244826090481628	0.787124866024227	-0.0056635361313535	0.0119284931550498	0.635252219635589	-0.00560089997852337	0.0119476323980522	0.639533945059759	-6.26361528301251e-05	0.000292383267203092	-0.214226188212807	399
IGHV1-53	1-Methyladenosine (-)	Survival_Years	0.998066196512653	0.97949188932716	0.00112365026971047	-0.000319623630982163	0.0124314381313877	0.979495958600101	0.0362876896080512	0.0277764414764569	0.191881374876275	-0.0103220756717013	0.00872667346996366	0.23732145583483	-0.0103104772685888	0.00872184859705876	0.237589824330564	-1.1598403112479e-05	0.000451195521377182	-0.0257059358148708	754
IGHV1-53	Oleic acid	Survival_Years	0.998066196512653	0.752107359774349	0.00936834824465167	-0.00911444964673258	0.0113105775749752	0.420636392414499	0.0104118009111901	0.0303253861963638	0.731457999548667	-0.010129622923766	0.00869157545067136	0.244267809940744	-0.0100347250886292	0.00870193423752072	0.249273746720981	-9.48978351368468e-05	0.000300440940074757	-0.315861863277468	761
IGHV1-53	N-acetylglucosamine-6-phosphate	Survival_Years	0.998066196512653	0.997909383596411	5.42294408952726e-05	-0.00775424981321426	0.0119844334164838	0.517850631755608	7.63307841815587e-05	0.0291314011667902	0.997910198550328	-0.0109145135780654	0.00874900581165544	0.212673078928119	-0.0109139216900964	0.00875888213354308	0.213214163748252	-5.91887968982349e-07	0.000225894014314442	-0.00262020209246646	744
IGHV1-53	Deoxycytidine monophosphate	Survival_Years	0.998066196512653	0.769425369400044	0.00609113674270933	0.00665980006376911	0.0160052265785271	0.677688421112401	-0.0219974757965866	0.0532622566438403	0.679955550978996	-0.0240511413388011	0.0135371920718144	0.0768239214479772	-0.0239046425480882	0.0135640756725853	0.0792225498598034	-0.000146498790712867	0.000499779891052386	-0.29312662100987	311
IGHV1-53	N-acetylasparthylglutamate	Survival_Years	0.998066196512653	0.462974493930509	0.055221219400975	0.0126561308411219	0.0100809544744492	0.209825518135526	-0.03444437347207	0.0380744454338167	0.366025830773193	-0.00789429321068718	0.00920238869667861	0.391331275538944	-0.00745836071328419	0.00921644802507275	0.418709781891131	-0.000435932497402985	0.000593947679825537	-0.733957741077519	679
IGHV1-53	N-acetylneuraminate (-)	Survival_Years	0.998066196512653	0.565647244642472	0.0297484673728667	0.00940749616970043	0.00703876748353532	0.181851590277409	-0.0311573260321911	0.0489705805987702	0.524843695442024	-0.00985302609482633	0.00872286526482433	0.259082917096117	-0.00955991366952038	0.00873906920887872	0.274398047563965	-0.000293112425305945	0.000510227690185178	-0.574473771111021	758
IGHV1-53	Carn(12:0)	Survival_Years	0.999458599563099	0.545942204638928	0.0549360159061899	-0.0224579681806365	0.0361062599539815	0.534164290876212	0.023782912538518	0.00944366972198843	0.0120306383704552	-0.00972250870803896	0.00868880699590268	0.263570402795342	-0.00918839281500606	0.00865558925470503	0.288835839969004	-0.000534115893032897	0.000884514925777435	-0.603851758141268	765
IGHV1-53	Carn(14:1)	Survival_Years	0.999458599563099	0.536373301873345	0.0321120615799543	-0.0147602364584817	0.020985466491745	0.482088631952627	0.0211520865009437	0.0163067931929896	0.195050506977881	-0.00972250870803896	0.00868880699590268	0.263570402795342	-0.00941029890969478	0.00868754103801515	0.279127998579241	-0.000312209798344189	0.000504943399394008	-0.618306524491414	765
IGHV1-53	Carn(18:0)	Survival_Years	0.999458599563099	0.836156637496638	0.00323069879523469	-0.00239229019856228	0.00953765790653068	0.802028836618962	0.0131298858259744	0.0359226040540636	0.714854794058369	-0.00972250870803896	0.00868880699590268	0.263570402795342	-0.00969109821086924	0.00869508233691167	0.265460004848121	-3.14104971697202e-05	0.000151879427233456	-0.206812059683625	765
IGHV1-53	Cholesterol-H2O	Survival_Years	0.999458599563099	0.586833618230194	0.026543884447508	-0.00500058834868608	0.0082860540954207	0.546392244640315	0.0516085567719018	0.0413028744371954	0.211931440111653	-0.00972250870803896	0.00868880699590268	0.263570402795342	-0.00946443556035289	0.00868747854441654	0.276370613220003	-0.000258073147686076	0.000474896563721219	-0.543430227550719	765
IGHV1-53	MG(18:1)	Survival_Years	0.999458599563099	0.741089827423335	0.0172939489055103	-0.0151866727085902	0.0105027900294133	0.148673333944821	0.011071587045864	0.0326220376756256	0.734426914784256	-0.00972250870803896	0.00868880699590268	0.263570402795342	-0.00955436813920876	0.00870888492751259	0.273015865851217	-0.000168140568830204	0.000508883892575807	-0.330410475323026	765
IGHV1-53	MG(18:2)	Survival_Years	0.999458599563099	0.61218541313096	0.0192776312331311	-0.00718442253494844	0.0116153260165557	0.536445017244545	0.026087961366797	0.0294821393011712	0.376555672566738	-0.00972250870803896	0.00868880699590268	0.263570402795342	-0.00953508177050448	0.0086928521507533	0.27310114457695	-0.000187426937534481	0.000369710173618488	-0.506956396952956	765
IGHV1-53	CE(18:2)	Survival_Years	0.999458599563099	0.613978702395395	0.0179416271104981	-0.0079741159769375	0.0109467785645542	0.466606583165463	0.0218754814104421	0.0312898390832426	0.484727268637085	-0.00972250870803896	0.00868880699590268	0.263570402795342	-0.00954807108222075	0.00869583806374525	0.272613423973922	-0.000174437625818205	0.00034583035396677	-0.504402299617016	765
IGHV1-53	CE(15:0)	Survival_Years	0.999458599563099	0.519646298184766	0.0344356561885313	-0.00766340391050604	0.0104125972945868	0.462014317650431	0.0436882840927959	0.0328624204510503	0.184177643511949	-0.00972250870803896	0.00868880699590268	0.263570402795342	-0.00938770774087893	0.00868728593681578	0.280268615258567	-0.000334800967160031	0.000519965508739484	-0.643890722620555	765
IGHV1-53	CE(16:1)	Survival_Years	0.999458599563099	0.838164122525709	0.0109922136503958	-0.00229387025058032	0.0111287079229767	0.836760848550426	0.0465902083649066	0.0307351475412046	0.130045957717159	-0.00972250870803896	0.00868880699590268	0.263570402795342	-0.00961563681510237	0.00868035137576854	0.268385114353977	-0.000106871892936598	0.00052326021403669	-0.204242344572951	765
IGHV1-53	CE(17:0)	Survival_Years	0.999458599563099	0.764259437271983	0.0116816656853883	-0.0031344415301046	0.0100258035972255	0.754657342244002	0.0362345557445435	0.0341472352078399	0.289030553724769	-0.00972250870803896	0.00868880699590268	0.263570402795342	-0.00960893361168838	0.00868861646761607	0.269173807860894	-0.000113575096350588	0.000378719829050846	-0.299892130378363	765
IGHV1-53	CE(20:2)	Survival_Years	0.999458599563099	0.204538712488297	0.12052939051782	-0.0219907532762359	0.0142261852233108	0.12264554089465	0.0532882177415215	0.0239942334251736	0.0267070134999236	-0.00972250870803896	0.00868880699590268	0.263570402795342	-0.00855066065915484	0.0086784562418963	0.324859901047032	-0.00117184804888413	0.000923641359106611	-1.26872626190928	765
IGHV1-53	CE(20:3)	Survival_Years	0.999458599563099	0.488103261801362	0.0483041459574803	-0.0695014090701245	0.0379725567355413	0.0676661656408083	0.00675723680986293	0.00901976808711225	0.45403559194436	-0.00972250870803896	0.00868880699590268	0.263570402795342	-0.00925287122833298	0.00871434589417571	0.288726229288738	-0.000469637479705987	0.000677366222953397	-0.693328754507882	765
IGHV1-53	CE(20:4)	Survival_Years	0.999458599563099	0.887482895041949	0.00473877034960673	0.00265913860835247	0.0185797694565847	0.88624009260719	-0.0173261882042296	0.0184296066762947	0.347504970257094	-0.00972250870803896	0.00868880699590268	0.263570402795342	-0.0096764359720495	0.00868972890138335	0.265888949787831	-4.60727359894482e-05	0.000325625490673711	-0.141489954899184	765
IGHV1-53	CE(22:5)	Survival_Years	0.999458599563099	0.841322921511403	0.0143946981502498	-0.0358164774173205	0.0176413700709871	0.0427411086369912	0.00390749141755956	0.0194226589971635	0.840619806688289	-0.00972250870803896	0.00868880699590268	0.263570402795342	-0.00958255612992357	0.00872306996249429	0.272384183314439	-0.000139952578115396	0.000699058264982531	-0.200201592808424	765
IGHV1-53	Carn(18:3)	Survival_Years	0.999458599563099	0.723812026558801	0.016601711636333	0.00463775199585954	0.0126169053752752	0.713305430497283	-0.0348035613152022	0.0271235480514038	0.199902062313844	-0.00972250870803896	0.00868880699590268	0.263570402795342	-0.00956109842208636	0.00868536018508112	0.271382908735135	-0.000161410285952599	0.00045677580649514	-0.353368728504049	765
IGHV1-53	Carn(20:4)	Survival_Years	0.999458599563099	0.350976809414266	0.0637158731654555	0.0250063737605596	0.0161383772973635	0.121753454981619	-0.0247728094294301	0.021209702675505	0.2432420021876	-0.00972250870803896	0.00868880699590268	0.263570402795342	-0.00910303057634751	0.00870252812367784	0.295944209977212	-0.000619478131691446	0.000664179914932765	-0.932696273650726	765
IGHV1-53	SM(18:1;O2/24:0)	Survival_Years	0.999458599563099	0.537218858164342	0.0328176176316185	-0.00699142673448328	0.0100623061107833	0.487422746305447	0.0456372619377932	0.0340055448625304	0.180052321653188	-0.00972250870803896	0.00868880699590268	0.263570402795342	-0.00940343913483845	0.00868666187538494	0.279429670451725	-0.000319069573200504	0.000517110426501278	-0.617024056852421	765
IGHV1-53	TG(16:0_16:0_18:0)	Survival_Years	0.999458599563099	0.995140442182366	2.44573373817294e-05	0.000123477135448267	0.0202443588548927	0.995135353456806	-0.0019257547140696	0.0169256854318629	0.909450039684084	-0.00972250870803896	0.00868880699590268	0.263570402795342	-0.00972227092136329	0.00869547355121746	0.263948618128698	-2.37786675669311e-07	3.90416477003637e-05	-0.00609059016910026	765
IGHV1-53	TG(12:0_16:0_22:2)	Survival_Years	0.999458599563099	0.882184751153086	0.00492690504169122	-0.0192737704269175	0.0206956863645733	0.352050439725066	0.00248534023756061	0.0165564499245326	0.880722449143829	-0.00972250870803896	0.00868880699590268	0.263570402795342	-0.00967460683086745	0.00870126177850824	0.266612807355073	-4.79018771715239e-05	0.000323224043021606	-0.148200228930129	765
IGHV1-53	TG(12:0_16:1_22:2)	Survival_Years	0.999458599563099	0.975600000251053	0.00079573114620754	-0.000693639013902692	0.0226590983449333	0.975588502206575	0.0111535003700728	0.0151156994478927	0.460859461006408	-0.00972250870803896	0.00868880699590268	0.263570402795342	-0.0097147722050407	0.00869188801021352	0.264119988576262	-7.73650299826062e-06	0.000252945658484369	-0.0305856326794346	765
IGHV1-53	TG(12:0_18:0_22:2)	Survival_Years	0.999458599563099	0.884832894292615	0.00477189096880009	-0.0204994747264104	0.0222043527739781	0.356238983307223	0.00226321660028678	0.0154315404434848	0.883444987310218	-0.00972250870803896	0.00868880699590268	0.263570402795342	-0.00967611395654099	0.00870116767280808	0.266533220053193	-4.63947514979713e-05	0.000320305197923479	-0.144845453020263	765
IGHV1-53	TG(12:0_18:1_22:2)	Survival_Years	0.999458599563099	0.929158854405222	0.00070369908185974	0.00208826242112309	0.02108118004378	0.921122935818553	-0.00327627427569222	0.0162534674236679	0.840313628677528	-0.00972250870803896	0.00868880699590268	0.263570402795342	-0.00971566698758775	0.00869535234559829	0.264266192785573	-6.84172045122034e-06	7.69569802672769e-05	-0.0889031823683644	765
IGHV1-53	TG(12:0_18:2_22:3)	Survival_Years	0.999458599563099	0.792838054705134	0.00489831309652223	0.00921020360101984	0.0232246329548455	0.691815604187866	-0.00517077513143849	0.014752455743615	0.726076278796992	-0.00972250870803896	0.00868880699590268	0.263570402795342	-0.00967488481630333	0.00869579184328912	0.266298666808266	-4.76238917356386e-05	0.000181336587822122	-0.262627042383495	765
IGHV1-53	TG(12:0_18:3_22:2)	Survival_Years	0.999458599563099	0.760954921989815	0.0108165598435762	0.00706258812655207	0.0220110986631911	0.74841689754576	-0.0148903058462132	0.0155562082153712	0.33882919854244	-0.00972250870803896	0.00868880699590268	0.263570402795342	-0.00961734461076876	0.00869006677221656	0.268835139026081	-0.000105164097270194	0.000345676359409526	-0.304227044770525	765
IGHV1-53	TG(12:0_20:4_22:2)	Survival_Years	0.999458599563099	0.951238530483396	0.00296479010894711	0.00128352993173693	0.0209686065158012	0.951209380001469	-0.0224577525922893	0.0163172258250454	0.169201145659425	-0.00972250870803896	0.00868880699590268	0.263570402795342	-0.00969368351038721	0.00868280587054916	0.264658162526845	-2.88251976517461e-05	0.000471373282163358	-0.0611515305225901	765
IGHV1-53	TG(12:0_22:1_22:6)	Survival_Years	0.999458599563099	0.764790251933545	0.0192598974797415	0.0062829925531692	0.0207093271437195	0.761691025750855	-0.0298033969287885	0.016504036925113	0.0714132577221786	-0.00972250870803896	0.00868880699590268	0.263570402795342	-0.00953525418707624	0.00867421421366643	0.272064196581535	-0.000187254520962724	0.000625858355546673	-0.299196326617963	765
IGHV1-53	TG(12:1_18:1_22:2)	Survival_Years	0.999458599563099	0.826303524264986	0.00593872860703762	-0.00522895971633134	0.0227351079706791	0.8181687381303	0.0110422232583412	0.0150652481913553	0.463849983624028	-0.00972250870803896	0.00868880699590268	0.263570402795342	-0.00966476936744236	0.00869228747628594	0.266605850626329	-5.77393405966033e-05	0.000263115478016644	-0.219444865166583	765
IGHV1-53	TG(12:1_18:2_22:2)	Survival_Years	0.999458599563099	0.598622167909333	0.0197230518277843	0.0179169943927854	0.0222932381929908	0.421868903382803	-0.0107025508263792	0.0153644743164668	0.486318820863576	-0.00972250870803896	0.00868880699590268	0.263570402795342	-0.00953075116489423	0.00869663982370249	0.27352761782695	-0.000191757543144736	0.000364292854651608	-0.526382938057141	765
IGHV1-53	TG(14:0_18:1_22:5)	Survival_Years	0.999458599563099	0.919451996057362	0.00265458872843088	0.00204549050898698	0.0200368172919595	0.918719716139661	-0.0126176395906199	0.0170939332885401	0.460701397368875	-0.00972250870803896	0.00868880699590268	0.263570402795342	-0.00969669944601053	0.0086919494207122	0.265012079465458	-2.58092620284313e-05	0.000255223806960221	-0.101124038293395	765
IGHV1-53	TG(14:0_18:2_22:5)	Survival_Years	0.999458599563099	0.800796508948603	0.0118380305515652	0.00538887282901033	0.0209564453740782	0.797147956744774	-0.0213579646014324	0.0163290176135717	0.191348825140625	-0.00972250870803896	0.00868880699590268	0.263570402795342	-0.00960741335291534	0.00868446173216359	0.269020706063205	-0.000115095355123624	0.000456154862972397	-0.252316404945547	765
IGHV1-53	TG(14:1_16:0_22:2)	Survival_Years	0.999458599563099	0.9499284670243	0.000803558653579122	0.00130219428484687	0.0204142282585688	0.949158379079201	-0.00599957018530593	0.0167833459709724	0.720856053873833	-0.00972250870803896	0.00868880699590268	0.263570402795342	-0.00971469610203212	0.00869472437525758	0.264279417585946	-7.81260600684307e-06	0.000124411274193124	-0.0627966079240982	765
IGHV1-53	TG(14:1_16:1_22:2)	Survival_Years	0.999458599563099	0.627635752637615	0.0166004033654834	-0.0148363421791666	0.0221861229361176	0.503912639541057	0.010878528166094	0.0154385190106598	0.48129225049043	-0.00972250870803896	0.00868880699590268	0.263570402795342	-0.00956111114176109	0.0086952228857116	0.271925770791975	-0.000161397566277872	0.000332739226608703	-0.485057226113209	765
IGHV1-53	TG(14:1_22:2_22:6)	Survival_Years	0.999458599563099	0.909321287409589	0.00730280398708396	0.00253853246152496	0.0222447561803037	0.909179629605878	-0.0279695361133468	0.0153642274420388	0.0691579062652579	-0.00972250870803896	0.00868880699590268	0.263570402795342	-0.00965150713268144	0.0086733266379143	0.266218631198184	-7.10015753575254e-05	0.000623396798931816	-0.11389467427357	765
IGHV1-53	TG(14:2_16:0_22:2)	Survival_Years	0.999458599563099	0.867560659870241	0.0020918062903649	0.00442480817840891	0.0217953138484727	0.839186266491204	-0.00459626814397104	0.0157203666096472	0.770092973707029	-0.00972250870803896	0.00868880699590268	0.263570402795342	-0.00970217110316535	0.00869526110230149	0.264924630302237	-2.03376048736034e-05	0.000121958975080992	-0.166757754893376	765
IGHV1-53	TG(14:2_16:0_22:3)	Survival_Years	0.999458599563099	0.959217184407931	0.00147450728396428	-0.0192195805113052	0.0235370511825527	0.414477837018237	0.0007459012906123	0.0145580003544807	0.959152962799559	-0.00972250870803896	0.00868880699590268	0.263570402795342	-0.00970817279813055	0.00870004349096721	0.264891905691861	-1.43359099084096e-05	0.000280348915356193	-0.0511359563856179	765
IGHV1-53	TG(14:2_18:1_22:2)	Survival_Years	0.999458599563099	0.833991440902155	0.00605178722895248	-0.0175714312123689	0.0222430015446691	0.429832721514599	0.00334853509208014	0.0154044187217571	0.827985091661336	-0.00972250870803896	0.00868880699590268	0.263570402795342	-0.00966367015400626	0.00869945334200775	0.267053946806707	-5.88385540326895e-05	0.000280738130892138	-0.209585188323761	765
IGHV1-53	TG(14:2_22:2_22:6)	Survival_Years	0.999458599563099	0.78843228473454	0.0206340026281968	0.00591736277561752	0.0218823806028429	0.786926274992295	-0.0339026485009459	0.0156016763117643	0.0301437116744327	-0.00972250870803896	0.00868880699590268	0.263570402795342	-0.00952189443780461	0.00866429877527223	0.272187931776809	-0.000200614270234342	0.000747592936888093	-0.268346930977455	765
IGHV1-53	TG(16:0_16:0_18:1)	Survival_Years	0.999458599563099	0.635049419870845	0.0209718354041223	-0.0254632135853153	0.0223326819542151	0.254636366842731	0.00800758520353171	0.0153398734901895	0.601842332087584	-0.00972250870803896	0.00868880699590268	0.263570402795342	-0.00951860985569884	0.00870248919799571	0.27446099627381	-0.000203898852340138	0.000429593724007081	-0.474631822919223	765
IGHV1-53	TG(16:0_16:0_18:2)	Survival_Years	0.999458599563099	0.698506932766579	0.0193464810422971	-0.0304713546580441	0.0224289704675822	0.174758157864459	0.0061728903264886	0.0152753152702127	0.686267036033582	-0.00972250870803896	0.00868880699590268	0.263570402795342	-0.00953441237763531	0.0087069071489234	0.273909074765738	-0.000188096330403644	0.000485614487462237	-0.387336735744052	765
IGHV1-53	TG(16:0_16:1_18:1)	Survival_Years	0.999458599563099	0.466713073158217	0.0427282851147991	-0.0216146501077711	0.0256207659715384	0.3991850061092	0.0192196552818057	0.0133525430801783	0.150523753343117	-0.00972250870803896	0.00868880699590268	0.263570402795342	-0.00930708258393075	0.00868638114449047	0.284366053786271	-0.000415426124108206	0.000570767693023395	-0.727837488326758	765
IGHV1-53	TG(16:0_16:1_24:6)	Survival_Years	0.999458599563099	0.67489164594678	0.022336021526052	0.00925093200210303	0.021110433551853	0.661376584735236	-0.0234746254475353	0.0162050360163436	0.14793660430985	-0.00972250870803896	0.00868880699590268	0.263570402795342	-0.00950534654424897	0.00868270064589015	0.274038097675118	-0.000217162163789986	0.000517738111601336	-0.419444037291972	765
IGHV1-53	TG(16:0_18:0_18:1)	Survival_Years	0.999458599563099	0.802659362324444	0.0111453763772572	-0.0300227305323434	0.0242214053805453	0.215607326241649	0.00360929925296161	0.0141459898436294	0.79869156781895	-0.00972250870803896	0.00868880699590268	0.263570402795342	-0.00961414768915671	0.00870548647451632	0.26984229701266	-0.000108361018882255	0.000433605584448387	-0.249906880281781	765
IGHV1-53	TG(16:0_18:1_18:2)	Survival_Years	0.999458599563099	0.985902225293082	0.000294446813570538	0.000361727542201685	0.0204571285919187	0.985897837799202	-0.00791413805973811	0.0167469060049421	0.636678100199648	-0.00972250870803896	0.00868880699590268	0.263570402795342	-0.00971964594632997	0.00869405327253803	0.263999519946261	-2.86276170899388e-06	0.000162013832727807	-0.0176698597940306	765
IGHV1-53	TG(16:0_18:2_18:2)	Survival_Years	0.999458599563099	0.959239236193846	0.000734281240098477	0.00114616910487476	0.0222465072341378	0.958926100846402	-0.00622862343841242	0.0154005983989106	0.686023425457607	-0.00972250870803896	0.00868880699590268	0.263570402795342	-0.00971536965228796	0.00869447293333278	0.264232532852778	-7.13905575100708e-06	0.000139684908420741	-0.0511082824316549	765
IGHV1-53	TG(16:0_18:2_18:3)	Survival_Years	0.999458599563099	0.739360869224612	0.00914605964212941	0.0101837265899523	0.0267049848659697	0.703075429068648	-0.00873183738088386	0.0128264323175161	0.496262740891757	-0.00972250870803896	0.00868880699590268	0.263570402795342	-0.00963358606352412	0.00869341019532892	0.268212187482433	-8.89226445148468e-05	0.000267275884837892	-0.332699841471969	765
IGHV1-53	TG(16:0_18:2_20:4)	Survival_Years	0.999458599563099	0.510914609218088	0.0334080455208663	0.0193573632976683	0.0247474206019399	0.434386182061553	-0.0167796620077027	0.0138301911128066	0.225474707667474	-0.00972250870803896	0.00868880699590268	0.263570402795342	-0.00939769869454378	0.00868974950803933	0.279893764908497	-0.000324810013495184	0.000494072081962568	-0.657414222242561	765
IGHV1-53	TG(16:1_18:1_18:1)	Survival_Years	0.999458599563099	0.555958957919358	0.0246183970371291	-0.0193026853312588	0.0245821375950375	0.432606231265599	0.0123999627753264	0.0139305289233798	0.373729730162674	-0.00972250870803896	0.00868880699590268	0.263570402795342	-0.00948315612846751	0.00869436744589578	0.275802857588855	-0.000239352579571448	0.000406471590784438	-0.58885438736205	765
IGHV1-53	TG(16:1_18:1_18:2)	Survival_Years	0.999458599563099	0.614243646388618	0.0213702886690647	-0.0143261390685833	0.0249974385052431	0.566774137657257	0.0145030574311488	0.0136955910715308	0.290016488216759	-0.00972250870803896	0.00868880699590268	0.263570402795342	-0.00951473589036068	0.00869020341505004	0.273978858567476	-0.000207772817678288	0.000412227016922886	-0.504025231604738	765
IGHV1-53	TG(16:1_18:1_22:5)	Survival_Years	0.999458599563099	0.834577624339806	0.0208391592903439	0.00463529546797321	0.022136019223368	0.83420175462042	-0.0437100307992169	0.0153831601069346	0.00463357986706282	-0.00972250870803896	0.00868880699590268	0.263570402795342	-0.00951989980037038	0.00864177195634896	0.271041560436463	-0.000202608907668579	0.000970189979499939	-0.208834261278404	765
IGHV1-53	TG(16:1_18:2_22:5)	Survival_Years	0.999458599563099	0.640249697549086	0.0244658224941982	0.0108689418309208	0.0219276781668139	0.620294760608613	-0.0218852189982717	0.0156026584584058	0.161200995612729	-0.00972250870803896	0.00868880699590268	0.263570402795342	-0.00948463953578977	0.00868394394814489	0.275152435459062	-0.000237869172249177	0.000508974688257795	-0.46734970861399	765
IGHV1-53	TG(18:2_18:2_22:6)	Survival_Years	0.999458599563099	0.609577472452538	0.0233135450174588	0.0121464878933295	0.0213809693882763	0.570166378871666	-0.0186610439526293	0.0160091730546372	0.244189415487632	-0.00972250870803896	0.00868880699590268	0.263570402795342	-0.00949584256359146	0.00868856429038255	0.27484140601134	-0.000226666144447501	0.000443854503693522	-0.510676680221347	765
IGHV1-53	FA(12:0;O)	Survival_Years	0.999458599563099	0.966058584244959	0.00121532982180366	-0.00764390660578102	0.0101564337165364	0.451954566608579	0.00143790620271501	0.0337376140949221	0.966017448009038	-0.00904381717969761	0.00869559193347727	0.298708145858005	-0.00903282595897618	0.0087061485884875	0.29988176346236	-1.09912207214268e-05	0.000258300348199286	-0.0425520940953077	766
IGHV1-53	FA(14:0)	Survival_Years	0.999458599563099	0.567653897505865	0.0247424010280558	-0.0117510165397092	0.0144027404166478	0.41486565018302	0.0190422463221242	0.0237790752946212	0.423543672942209	-0.00904381717969761	0.00869559193347727	0.298708145858005	-0.00882005142821311	0.0087024982390312	0.311198207745962	-0.000223765751484499	0.000391534184351612	-0.571510127155459	766
IGHV1-53	FA(16:0)	Survival_Years	0.999458599563099	0.950092589048207	0.00150580057948284	-0.00650787065069831	0.0102996946617367	0.527708233010138	0.00209257157692037	0.0332682941848471	0.949865750725616	-0.00904381717969761	0.00869559193347727	0.298708145858005	-0.00903019899454768	0.00870500663728639	0.299958878318184	-1.36181851499255e-05	0.000217575888734071	-0.0625905068303325	766
IGHV1-53	FA(16:1)	Survival_Years	0.999458599563099	0.458653565540295	0.0440104607316838	-0.0262484748118488	0.0205437314060407	0.201819197757978	0.0151636452671885	0.0166685575810895	0.363312904711678	-0.00904381717969761	0.00869559193347727	0.298708145858005	-0.008645794618846	0.00870775312205175	0.321139063360426	-0.000398022560851609	0.000537094788631451	-0.741065765813505	766
IGHV1-53	FA(18:0)	Survival_Years	0.999458599563099	0.368377944334247	0.0625755396236911	-0.0126110611618939	0.0088402439448898	0.154193132282576	0.0448750293898817	0.0387203739652598	0.246905572135596	-0.00904381717969761	0.00869559193347727	0.298708145858005	-0.00847789543942002	0.00870698298206544	0.330576453307366	-0.000565921740277586	0.000629140359345923	-0.899515874114226	766
IGHV1-53	FA(18:1;O)	Survival_Years	0.999458599563099	0.652526191105204	0.0183523550726891	-0.00562524621114361	0.0109913584289783	0.608974505829884	0.0295054363603675	0.0311531953010488	0.343939052881316	-0.00904381717969761	0.00869559193347727	0.298708145858005	-0.00887784183560332	0.00869805177747328	0.307794004172795	-0.000165975344094296	0.000368624766058611	-0.450255542699772	766
IGHV1-53	FA(18:2)	Survival_Years	0.999458599563099	0.521984804853348	0.0329907660808218	-0.0101957067718219	0.0130296051719752	0.434206129321396	0.0292635384412695	0.0262728414242382	0.265766686473709	-0.00904381717969761	0.00869559193347727	0.298708145858005	-0.00874545472264449	0.00869809610708032	0.315060383769837	-0.000298362457053121	0.000465981002577849	-0.640288886033021	766
IGHV1-53	FA(18:3)	Survival_Years	0.999458599563099	0.587565410445271	0.026236603018887	-0.0103759526454342	0.0167258347968043	0.535243311215582	0.0228681692397207	0.0204667020426003	0.264267638533012	-0.00904381717969761	0.00869559193347727	0.298708145858005	-0.00880653813857849	0.0086965109845719	0.311606778336479	-0.000237279041119117	0.000437487627218851	-0.542367432486084	766
IGHV1-53	FA(20:1)	Survival_Years	0.999458599563099	0.52898203423193	0.0326107063090832	-0.0141995153746007	0.0124503351902232	0.254504427064844	0.0207700937799403	0.027509522183267	0.450516180270009	-0.00904381717969761	0.00869559193347727	0.298708145858005	-0.00874889191373745	0.0087072579780134	0.315379439993516	-0.00029492526596016	0.000468461992085506	-0.629560713447013	766
IGHV1-53	FA(22:6)	Survival_Years	0.999458599563099	0.907415291819711	0.00139946822316599	0.00545970430608383	0.0187509498903862	0.771015311114984	-0.00231817220302685	0.0182737432147222	0.899092313429322	-0.00904381717969761	0.00869559193347727	0.298708145858005	-0.0090311606449385	0.00870280371862396	0.299785238016004	-1.26565347591095e-05	0.00010882720783743	-0.116299361259146	766
IGHV1-53	LPC(20:0_0:0)	Survival_Years	0.999458599563099	0.282925064203035	0.090622116278759	-0.0120389110615578	0.00677178610989651	0.0759070577281797	0.0680767428110185	0.0505291278647955	0.178364800148768	-0.00904381717969761	0.00869559193347727	0.298708145858005	-0.00822424732763521	0.00871136768632176	0.345481680868712	-0.000819569852062395	0.000763262742757206	-1.07377159417186	766
IGHV1-53	LPC(24:0_0:0)	Survival_Years	0.999458599563099	0.521473219510372	0.0385481726203432	0.0231275899812267	0.0163385079278283	0.157396856789877	-0.0150738847442728	0.0209637784357073	0.472374464195701	-0.00904381717969761	0.00869559193347727	0.298708145858005	-0.00869519455390781	0.00871235055106021	0.318639248352897	-0.000348622625789809	0.000543808461262572	-0.641076133645299	766
IGHV1-53	LPE(16:0_0:0)	Survival_Years	0.999458599563099	0.746974823463289	0.00844657790240928	0.00350232401497293	0.00894623404552689	0.695567444857956	-0.0218110334785954	0.0382918713874558	0.569147945024555	-0.00904381717969761	0.00869559193347727	0.298708145858005	-0.00896742787335415	0.00870118286102896	0.303115930632965	-7.63893063434632e-05	0.000236769996355824	-0.322630854919064	766
IGHV1-53	LPE(18:1_0:0)	Survival_Years	0.999458599563099	0.991839534985493	0.000209638355128812	-0.00015747607700387	0.0153941086489124	0.991841239511446	0.0120394855759006	0.0222537395625298	0.58868808223322	-0.00904381717969761	0.00869559193347727	0.298708145858005	-0.00904192124873997	0.00870036436844074	0.299074892078315	-1.8959309576375e-06	0.000185370277693976	-0.0102278044852878	766
IGHV1-53	PC(18:0_20:3)	Survival_Years	0.999458599563099	0.98534346639106	0.000274507310548589	-0.00742271417253864	0.0188408906804439	0.693734633567753	0.000334459050070474	0.0181867322727387	0.985333204724609	-0.00904381717969761	0.00869559193347727	0.298708145858005	-0.00904133458576652	0.00870338525610771	0.299273840602978	-2.48259393109192e-06	0.000135141911207708	-0.0183702739505901	766
IGHV1-53	PC(18:1_20:2)	Survival_Years	0.999458599563099	0.915528239737833	0.0012744785834221	-0.00451732452738368	0.0152565951633923	0.767256691925818	0.00255154378173159	0.0224591979583973	0.909583979490328	-0.00904381717969761	0.00869559193347727	0.298708145858005	-0.0090322910283897	0.00870284473853907	0.299727077581384	-1.15261513079094e-05	0.000108667358036698	-0.106068202228833	766
IGHV1-53	PC(18:0_20:4)	Survival_Years	0.999458599563099	0.657470111314102	0.035865068999402	0.0109081226661322	0.0240424659998977	0.650195705366928	-0.0297353758383103	0.0142037965789379	0.0366967896724869	-0.00904381717969761	0.00869559193347727	0.298708145858005	-0.00871946005252978	0.00867426331153628	0.315173064813035	-0.000324357127167832	0.000731508186188787	-0.443408745509407	766
IGHV1-53	PC(16:0_22:5)	Survival_Years	0.999458599563099	0.92673466397678	0.00643991565746422	0.00233456128394859	0.0253570417382553	0.926672939143649	-0.0249474795368281	0.0134773761961453	0.0646180754111066	-0.00904381717969761	0.00869559193347727	0.298708145858005	-0.00898557575983883	0.00867933892150951	0.300925155245714	-5.82414198587785e-05	0.000633376263505615	-0.0919539035713519	766
IGHV1-53	PC(18:1_20:4)	Survival_Years	0.999458599563099	0.684396137559978	0.0259529035855199	0.0125300761525566	0.0298595157638051	0.674892380434861	-0.018731994319274	0.0114517841105937	0.102385314495019	-0.00904381717969761	0.00869559193347727	0.298708145858005	-0.00880910386438785	0.00868550441954658	0.310853647368919	-0.00023471331530976	0.000577440906193743	-0.406471576211834	766
IGHV1-53	PC(18:0_22:5)	Survival_Years	0.999458599563099	0.964700244014642	0.00218504987986555	-0.0133277206828482	0.0102334622439721	0.193255895517272	0.00148271351960846	0.0334836631757231	0.96469358531062	-0.00904381717969761	0.00869559193347727	0.298708145858005	-0.00902405598805559	0.00871376206201392	0.300772999780489	-1.97611916420243e-05	0.000446518788885076	-0.0442561256859236	766
IGHV1-53	PC(p-16:0_16:0)	Survival_Years	0.999458599563099	0.604158679154477	0.0488811918031014	-0.00619971416039908	0.0116863054392508	0.595940246576136	0.0713053135605411	0.0291860712089963	0.0148281142102272	-0.00904381717969761	0.00869559193347727	0.298708145858005	-0.00860174461750463	0.00866417984281629	0.321183288520141	-0.000442072562192983	0.000852715005755079	-0.518429439155381	766
IGHV1-53	PC(o-16:0_18:2)	Survival_Years	0.999458599563099	0.265346875505221	0.0994076939425731	-0.0140368798735593	0.0102875856769013	0.172902330246776	0.0640473537118047	0.0332117983330585	0.0542381906664537	-0.00904381717969761	0.00869559193347727	0.298708145858005	-0.00814479216942564	0.0086898360490169	0.348966932587817	-0.000899025010271965	0.000807138555273923	-1.11384223241183	766
IGHV1-53	PC(p-16:0_18:1)	Survival_Years	0.999458599563099	0.233834562326321	0.124692010786484	-0.0188714208642553	0.0137937846668069	0.171753912872497	0.05975658947111	0.0247293550023838	0.015950876658246	-0.00904381717969761	0.00869559193347727	0.298708145858005	-0.00791612543037577	0.00867571577579803	0.361875224755687	-0.00112769174932184	0.000947210996214272	-1.19053912362599	766
IGHV1-53	PC(p-16:1_18:0)	Survival_Years	0.999458599563099	0.254870644623596	0.125373321533484	-0.0141739971154012	0.0112264597459976	0.207206247787052	0.0799953174766945	0.0303588125619921	0.00861628903767955	-0.00904381717969761	0.00869559193347727	0.298708145858005	-0.00790996378053734	0.0086664942385365	0.361738580498573	-0.00113385339916027	0.000995832486980065	-1.13859852333073	766
IGHV1-53	PC(p-16:0_22:6)	Survival_Years	0.999458599563099	0.97408574160911	0.000339643337484396	-0.00474662557061266	0.0173226590514196	0.784162723521148	0.000647127565639171	0.0197806837165999	0.973911897879522	-0.00904381717969761	0.00869559193347727	0.298708145858005	-0.0090407455074471	0.00870283981323007	0.299275039935515	-3.07167225051121e-06	9.4558326132652e-05	-0.0324844186243535	766
IGHV1-53	PE(p-16:0_20:4)	Survival_Years	0.999458599563099	0.875099982267149	0.0120002172174475	0.00363424434522463	0.0230505427616429	0.874770791255505	-0.0298625409636696	0.014818698102544	0.0442994069959745	-0.00904381717969761	0.00869559193347727	0.298708145858005	-0.00893528940906636	0.00867519872877386	0.303405616354841	-0.000108527770631255	0.000690451300929137	-0.15718381656347	766
IGHV1-53	PG(16:0_18:1)	Survival_Years	0.999458599563099	0.61576619776146	0.0301237361416363	-0.0275035435560011	0.0184303231007801	0.136109848625987	0.0099053986218065	0.0185877805060329	0.594287741125702	-0.00904381717969761	0.00869559193347727	0.298708145858005	-0.0087713836172632	0.00871542926108326	0.31459149304113	-0.000272433562434408	0.000542848029230955	-0.501859724572199	766
IGHV1-53	PG(16:1_18:0)	Survival_Years	0.999458599563099	0.857499067480767	0.00572849062512703	-0.0174494312579698	0.0212356284638796	0.411548194018141	0.00296900346855708	0.0161353980192259	0.854066990377448	-0.00904381717969761	0.00869559193347727	0.298708145858005	-0.00899200975776836	0.00870666538567415	0.302097777976085	-5.18074219292606e-05	0.000288526457459518	-0.179558652559721	766
IGHV1-53	PG(18:0_18:0)	Survival_Years	0.999458599563099	0.370872301345388	0.124405144222934	-0.0261482583302122	0.028298198380293	0.35581856111081	0.0430276221979255	0.0119894014764976	0.000357431781239743	-0.00904381717969761	0.00869559193347727	0.298708145858005	-0.00791871979913148	0.00862230551944954	0.358753661667822	-0.00112509738056613	0.00125731596819971	-0.894840604130003	766
IGHV1-53	PI(16:0_18:2)	Survival_Years	0.999458599563099	0.901358873259935	0.00272364362721975	-0.00705059277499568	0.0124588402445304	0.571651212325966	0.00349362611248513	0.0275025624418474	0.898957007889841	-0.00904381717969761	0.00869559193347727	0.298708145858005	-0.00901918504467039	0.00870439167329164	0.300514130446874	-2.46321350272239e-05	0.000198734500769218	-0.123944936243497	766
IGHV1-53	PI(17:0_18:2)	Survival_Years	0.999458599563099	0.90841565468539	0.00813859216801185	-0.00134330093779517	0.0116549575326117	0.908278277520611	0.0547933360252303	0.0293204848130801	0.0621081197567834	-0.00904381717969761	0.00869559193347727	0.298708145858005	-0.00897021324002999	0.00867892972753296	0.30172886959576	-7.36039396676179e-05	0.000639827415917527	-0.115037176958209	766
IGHV1-53	PI(18:0_18:2)	Survival_Years	0.999458599563099	0.480217975774004	0.0379795961536216	-0.0123830507233199	0.0116845964758915	0.28964337167695	0.0277379566511227	0.0293049252975999	0.34423393368047	-0.00904381717969761	0.00869559193347727	0.298708145858005	-0.00870033665552551	0.00870386165899997	0.317881973415843	-0.0003434805241721	0.000486549389308509	-0.705952019917772	766
IGHV1-53	PC(o-16:0_16:0)	Survival_Years	0.999458599563099	0.33560252285624	0.076894153079214	-0.011870143045142	0.0103559313112737	0.252130488744463	0.058585364977611	0.0330071010801047	0.076381375378239	-0.00904381717969761	0.00869559193347727	0.298708145858005	-0.00834840051706152	0.00868996972169284	0.337066672806223	-0.000695416662636094	0.00072221787196505	-0.962890409709699	766
IGHV1-53	PG(16:0_18:0)	Survival_Years	0.999458599563099	0.541001818516238	0.0296633640683313	-0.0191258937465682	0.018519667538176	0.302115377096581	0.0140265362300748	0.0184939278236387	0.448465035864294	-0.00904381717969761	0.00869559193347727	0.298708145858005	-0.00877554713812881	0.00870564531264389	0.313818896628008	-0.0002682700415688	0.000438852593204044	-0.611298749792434	766
IGHV1-53	PS(18:0_20:4)	Survival_Years	0.999458599563099	0.671241792841686	0.0265437020459242	0.00707523719440157	0.0160676944982174	0.659838914890274	-0.0339290941038207	0.02128371631331	0.111396675270311	-0.00904381717969761	0.00869559193347727	0.298708145858005	-0.00880376079112191	0.00868652658774766	0.311203877426326	-0.000240056388575703	0.000565578023836363	-0.424444335632741	766
IGHV1-53	Ceramide(18:1;O2/24:1)	Survival_Years	0.999458599563099	0.693689756358054	0.0162560746994165	0.0125339230738079	0.0125114448247923	0.316817508373559	-0.0117295252871187	0.0273833700016893	0.668543297859	-0.00904381717969761	0.00869559193347727	0.298708145858005	-0.00889680021205658	0.00870786780880506	0.307308092284541	-0.00014701696764103	0.000373279017404197	-0.393852750319036	766
IGHV1-53	FA(22:4)	Survival_Years	0.999458599563099	0.364978114891224	0.0681689908456897	0.0224649889087732	0.0134527850391837	0.0954216415435678	-0.0274430534124206	0.0254479169850178	0.281258691732577	-0.00904381717969761	0.00869559193347727	0.298708145858005	-0.00842730928916471	0.00871326848595276	0.333816537697141	-0.000616507890532898	0.000680532259175078	-0.905920156202752	766
IGHV1-53	FA(24:5)	Survival_Years	0.999458599563099	0.670069793358684	0.0153982768769477	0.00733238387121251	0.0146558972080559	0.617032656796835	-0.0189923500192375	0.0233679808841921	0.416661177153287	-0.00904381717969761	0.00869559193347727	0.298708145858005	-0.00890455797874013	0.00869956840846784	0.306425965058689	-0.00013925920095748	0.000326859463795441	-0.426052222384581	766
IGHV1-53	LPC(18:0_0:0)	Survival_Years	0.999458599563099	0.798313087437666	0.0241468543096803	-0.00185521897321154	0.00722201082274199	0.797350248684015	0.117711029800169	0.047218553396126	0.0129205914529883	-0.00904381717969761	0.00869559193347727	0.298708145858005	-0.00882543744385607	0.008661096650617	0.308597668561081	-0.000218379735841542	0.000854611881291534	-0.255530891416481	766
IGHV1-53	LPC(18:2_0:0)	Survival_Years	0.999458599563099	0.299561803205454	0.101302832288174	-0.00987450894790159	0.0085079549380809	0.246225550358268	0.092780744828279	0.0401082914301699	0.0210226873416945	-0.00904381717969761	0.00869559193347727	0.298708145858005	-0.00812765288469779	0.0086754542767754	0.349183736429846	-0.000916164294999816	0.000883157567112461	-1.03737354365345	766
IGHV1-53	LPC(20:1_0:0)	Survival_Years	0.999458599563099	0.80548331926199	0.0255625548781695	-0.00278776388693869	0.0112748890426952	0.804790167931973	0.0829277809527905	0.0302147284930272	0.00622708610080989	-0.00904381717969761	0.00869559193347727	0.298708145858005	-0.00881263410673346	0.00865229684272504	0.30880806844997	-0.000231183072964152	0.000938787946943477	-0.246256967525885	766
IGHV1-53	LPC(20:2_0:0)	Survival_Years	0.999458599563099	0.859009629504279	0.00326350225087697	0.00173849347999268	0.00897171444770858	0.8464131135174	-0.0169770655237586	0.0381868768371341	0.656773733617574	-0.00904381717969761	0.00869559193347727	0.298708145858005	-0.00901430266197515	0.00870125870131109	0.300601777712513	-2.95145177224629e-05	0.000166152596201812	-0.177635007800986	766
IGHV1-53	LPC(20:3_0:0)	Survival_Years	0.999458599563099	0.543612916155022	0.0479483019561218	-0.00696727912975528	0.0109243001808305	0.523844495529229	0.0622388839161284	0.0312702186702448	0.0469739640439288	-0.00904381717969761	0.00869559193347727	0.298708145858005	-0.0086101815027295	0.00867843267706828	0.321504031551919	-0.000433635676968103	0.000713969693013223	-0.607358661315154	766
IGHV1-53	LPC(20:4_0:0)	Survival_Years	0.999458599563099	0.815402073872409	0.0041359679393535	-0.00352699659443388	0.0109698065570603	0.747921598826571	0.0106053229435022	0.0312333361794288	0.734305088237917	-0.00904381717969761	0.00869559193347727	0.298708145858005	-0.00900641224179301	0.00870225893838072	0.301080229122398	-3.74049379046037e-05	0.00016021799729718	-0.233462772819606	766
IGHV1-53	LPC(20:5_0:0)	Survival_Years	0.999458599563099	0.396476402913731	0.0689702391086698	-0.0261337127003421	0.0135419890832889	0.0540663299330413	0.0238678002047017	0.0252856157303662	0.345560436910661	-0.00904381717969761	0.00869559193347727	0.298708145858005	-0.00842006294635877	0.0087213969757046	0.334682426363621	-0.00062375423333884	0.000735619099378439	-0.847930992909076	766
IGHV1-53	LPC(22:5_0:0)	Survival_Years	0.999458599563099	0.594218452821653	0.0289602039293692	-0.00689020441679374	0.0118215630610217	0.560197626921023	0.0380120492776108	0.0289468056100673	0.189593682282916	-0.00904381717969761	0.00869559193347727	0.298708145858005	-0.00878190638987364	0.00869300129501337	0.31276585407911	-0.000261910789823975	0.000491636173813619	-0.532732951264213	766
IGHV1-53	LPE(18:0_0:0)	Survival_Years	0.999458599563099	0.66620389043377	0.0156579920667386	-0.0076078027401922	0.0149433383247168	0.610849248720417	0.0186135238371286	0.0229185054152014	0.416999165558791	-0.00904381717969761	0.00869559193347727	0.298708145858005	-0.00890220916204486	0.00869963480482791	0.306557154708465	-0.00014160801765274	0.000328279814352095	-0.431363767925306	766
IGHV1-53	LPE(20:4_0:0)	Survival_Years	0.999458599563099	0.73231273290541	0.0153149108059378	0.00421910218835115	0.0117530129720148	0.719727173441354	-0.0328281343444791	0.0291258809395985	0.260114845228241	-0.00904381717969761	0.00869559193347727	0.298708145858005	-0.00890531192624533	0.00869463836219287	0.306111086964561	-0.000138505253452277	0.000404926085064548	-0.342050706439914	766
IGHV1-53	LPE(20:5_0:0)	Survival_Years	0.999458599563099	0.689213389255515	0.0125136454072732	-0.00670243416927095	0.0132506207104564	0.613155561019403	0.0168850776384801	0.0258509309764107	0.513879178251049	-0.00904381717969761	0.00869559193347727	0.298708145858005	-0.00893064605838267	0.00870118470176191	0.305101963364808	-0.000113171121314942	0.000282982429162413	-0.399922785488526	766
IGHV1-53	LPE(22:6_0:0)	Survival_Years	0.999458599563099	0.700786640686851	0.0252310740653211	0.00702984880475531	0.0178162388578931	0.693286736517171	-0.032459477782768	0.0191901168200266	0.091231156501118	-0.00904381717969761	0.00869559193347727	0.298708145858005	-0.00881563195860344	0.00868412189712384	0.310418542762724	-0.000228185221094174	0.000593832127621531	-0.384258800560558	766
IGHV1-53	PC(16:0_16:1)	Survival_Years	0.999458599563099	0.755100427067171	0.00799368904666306	-0.0051618407776152	0.0137810349955233	0.708109958105568	0.0140053646448916	0.0248580681269067	0.57334963947625	-0.00904381717969761	0.00869559193347727	0.298708145858005	-0.00897152371736824	0.00870114275772203	0.302893094641535	-7.2293462329372e-05	0.000231768367738573	-0.311921178177846	766
IGHV1-53	PC(14:0_18:2)	Survival_Years	0.999458599563099	0.999458599563099	2.64700237970128e-05	1.07634099849881e-05	0.0158624846644675	0.999458809250214	-0.0222410979695385	0.0215837678504291	0.303183382161606	-0.00904381717969761	0.00869559193347727	0.298708145858005	-0.00904357778964165	0.00869517513647577	0.298698388477932	-2.39390055962429e-07	0.000352799151951341	-0.000678544873587016	766
IGHV1-53	PC(15:0_18:1)	Survival_Years	0.999458599563099	0.868531857462604	0.0067870120667116	0.0113560975272871	0.0106211889443565	0.285382818619032	-0.00540506949506663	0.0322606874566173	0.866994995901543	-0.00904381717969761	0.00869559193347727	0.298708145858005	-0.00898243668336987	0.00870985916047222	0.302789513381359	-6.13804963277413e-05	0.000370826200210957	-0.165523623446302	766
IGHV1-53	PC(16:1_18:1)	Survival_Years	0.999458599563099	0.736359448914243	0.00863765685962874	-0.00497620462481886	0.010997923559353	0.651084260395677	0.0156981867485578	0.0311501328443902	0.614467121693336	-0.00904381717969761	0.00869559193347727	0.298708145858005	-0.00896569979019816	0.00870200583518377	0.303254733128958	-7.81173894994432e-05	0.000232023855864555	-0.336678266156583	766
IGHV1-53	PC(16:1_18:2)	Survival_Years	0.999458599563099	0.929402207384569	0.000598331023914986	0.00160867347300379	0.0135181421129406	0.905311554918983	-0.00336376305324683	0.0253473914263176	0.894466972386954	-0.00904381717969761	0.00869559193347727	0.298708145858005	-0.00903840598330438	0.00870231709475813	0.299371003936808	-5.41119639322841e-06	6.10765324734724e-05	-0.0885969811003706	766
IGHV1-53	PC(17:0_18:2)	Survival_Years	0.999458599563099	0.947500782092865	0.00245675065637231	-0.0256612127809334	0.0261169817151042	0.326197888192242	0.000865836076494476	0.0131199374285934	0.947403148713982	-0.00904381717969761	0.00869559193347727	0.298708145858005	-0.00902159877590528	0.00870882127307917	0.300630606064509	-2.22184037923332e-05	0.000337432065102919	-0.0658455614926711	766
IGHV1-53	PC(16:0_20:2)	Survival_Years	0.999458599563099	0.639566148611503	0.0198576170526453	-0.0231603854232195	0.0235198205552897	0.325131948635586	0.00775413081288892	0.0145655427842554	0.594659424663472	-0.00904381717969761	0.00869559193347727	0.298708145858005	-0.00886422852144904	0.00870696383286013	0.309030823885617	-0.00017958865824857	0.000383486132676755	-0.468305482117516	766
IGHV1-53	PC(18:0_18:2)	Survival_Years	0.999458599563099	0.680944869069218	0.0164962956944138	-0.0291914080927516	0.0305302940032765	0.339356871741356	0.00511073264874659	0.0112216133923133	0.648948731747156	-0.00904381717969761	0.00869559193347727	0.298708145858005	-0.0088946276972951	0.0087071035596553	0.307383711713658	-0.000149189482402511	0.000362837731825307	-0.411174112603979	766
IGHV1-53	PC(18:1_18:1)	Survival_Years	0.999458599563099	0.659627185516399	0.0195541546125472	-0.0274657239787008	0.0257251562250733	0.286073277894593	0.00643872339052693	0.0133173983967695	0.628917824508982	-0.00904381717969761	0.00869559193347727	0.298708145858005	-0.00886697298027819	0.00870844658563235	0.308963493775424	-0.000176844199419417	0.000401528103652509	-0.440427949652217	766
IGHV1-53	PC(16:0_20:4)	Survival_Years	0.999458599563099	0.946518462624732	0.00474348106360567	0.0011032402792553	0.0164361906553687	0.946504882253483	-0.0388847074760219	0.0207911646845521	0.061902306040875	-0.00904381717969761	0.00869559193347727	0.298708145858005	-0.00900091800416301	0.00867883362375744	0.300073153215771	-4.28991755346072e-05	0.000639527945029	-0.067079438620406	766
IGHV1-53	PC(16:1_20:3)	Survival_Years	0.999458599563099	0.795620630865134	0.00543463417335273	-0.00361029544321779	0.0114677116277535	0.752998123998214	0.0136137993899283	0.0298751054846421	0.648766219589376	-0.00904381717969761	0.00869559193347727	0.298708145858005	-0.00899466734179528	0.00870160636725792	0.301674285163735	-4.91498379023392e-05	0.000189753841323053	-0.2590189350563	766
IGHV1-53	PC(16:1_20:4)	Survival_Years	0.999458599563099	0.782901953830884	0.0081698401798956	0.00514367344349713	0.0172627844896606	0.765827249921364	-0.0143645473971009	0.0198412353462788	0.469344325543631	-0.00904381717969761	0.00869559193347727	0.298708145858005	-0.00896993063872329	0.0086994000379501	0.302882118498158	-7.38865409743236e-05	0.000268152481021458	-0.275539277849945	766
IGHV1-53	PC(17:0_20:3)	Survival_Years	0.999458599563099	0.780249205599303	0.0178200166487868	-0.00216883822024149	0.0076639359208757	0.7772732002521	0.074307512292388	0.0446139804851855	0.0962862913370353	-0.00904381717969761	0.00869559193347727	0.298708145858005	-0.00888265620698682	0.00868419676547416	0.306761447155163	-0.000161160972710795	0.000577649713994757	-0.278994291534018	766
IGHV1-53	PC(15:0_22:4)	Survival_Years	0.999458599563099	0.481133097672773	0.0561521537299152	0.0100208661166933	0.0132844684817781	0.450926713019528	-0.050677237542737	0.0257161849150364	0.0491934190470659	-0.00904381717969761	0.00869559193347727	0.298708145858005	-0.00853598736711798	0.00868004668145646	0.325778243160127	-0.000507829812579628	0.000720856351505508	-0.704481290230746	766
IGHV1-53	PC(17:0_20:4)	Survival_Years	0.999458599563099	0.751312295168799	0.0164357109058177	0.00678210773616483	0.0207855965304745	0.744311687189438	-0.0219167212366685	0.0164625430763557	0.18355863694174	-0.00904381717969761	0.00869559193347727	0.298708145858005	-0.00889517561504703	0.0086911073495307	0.306465188325223	-0.000148641564650578	0.000469034781661951	-0.316909471241962	766
IGHV1-53	PC(18:1_20:1)	Survival_Years	0.999458599563099	0.811164516123703	0.00454651464387118	-0.00425139934604736	0.0104661491621065	0.684726905792628	0.00967160313514591	0.0327370747217161	0.767758563833942	-0.00904381717969761	0.00869559193347727	0.298708145858005	-0.00900269933245362	0.00870286386097181	0.301312957421035	-4.1117847243989e-05	0.000172095927860221	-0.238923998697898	766
IGHV1-53	PC(18:2_20:0)	Survival_Years	0.999458599563099	0.662438857599857	0.0221409227222157	-0.0154156528526479	0.01228066124996	0.209832179489151	0.0129892946606628	0.0278972489341616	0.641650650949368	-0.00904381717969761	0.00869559193347727	0.298708145858005	-0.00884357872240808	0.00871149772077471	0.310409994458416	-0.000200238457289531	0.000458685534266177	-0.43654844622445	766
IGHV1-53	PC(20:1_20:4)	Survival_Years	0.999458599563099	0.785196080870862	0.00818942320130824	0.0110486934454359	0.0149946118584873	0.461484999222309	-0.00670338502969329	0.0228503034871094	0.769340836397856	-0.00904381717969761	0.00869559193347727	0.298708145858005	-0.0089697535334578	0.00870542079716013	0.30322590015354	-7.40636462398057e-05	0.000271739354038353	-0.272553993888395	766
IGHV1-53	PC(20:2_20:3)	Survival_Years	0.999458599563099	0.559997297331924	0.0338317698833008	0.0159562615993263	0.0114658660583121	0.164513711290989	-0.019175440298816	0.0298751769377855	0.521197710837468	-0.00904381717969761	0.00869559193347727	0.298708145858005	-0.00873784883800744	0.00871260899240162	0.316287263741643	-0.000305968341690172	0.000524956151024148	-0.582845521655955	766
IGHV1-53	PC(20:2_20:4)	Survival_Years	0.999458599563099	0.967471501253766	0.00270073319924552	0.000745888661694671	0.018285715768828	0.967475310328929	-0.0327460900794798	0.0186944258544145	0.0803100107313925	-0.00904381717969761	0.00869559193347727	0.298708145858005	-0.00901939224239249	0.00868169479067796	0.299242235347157	-2.44249373051164e-05	0.000598948030670238	-0.0407797272123664	766
IGHV1-53	PC(20:3_20:4)	Survival_Years	0.999458599563099	0.878145319474872	0.0118357248131072	0.00324963877913122	0.0211349822760663	0.87784990606748	-0.0329390860566874	0.0161606204441377	0.041934815176035	-0.00904381717969761	0.00869559193347727	0.298708145858005	-0.00893677704829866	0.0086745655774271	0.303289923799488	-0.000107040131398952	0.000698144999932901	-0.153320773491524	766
IGHV1-53	PC(o-16:0_16:1)	Survival_Years	0.999458599563099	0.603728487644543	0.0498471261468352	-0.00651325668819974	0.0122730731512034	0.595812926495365	0.0692139612157532	0.027785656038555	0.0129892753482847	-0.00904381717969761	0.00869559193347727	0.298708145858005	-0.0085930088838923	0.0086626073823739	0.321586842763867	-0.000450808295805302	0.000868532031021155	-0.519046252416592	766
IGHV1-53	PC(p-18:0_14:0)	Survival_Years	0.999458599563099	0.823591517029306	0.00431843318346653	-0.00899421133764501	0.0348199168525081	0.79625275992961	0.0043422506707783	0.00983926883210035	0.65913061342554	-0.00904381717969761	0.00869559193347727	0.298708145858005	-0.0090047620594836	0.00870147497333274	0.301125218313018	-3.90551202140109e-05	0.000175191605261934	-0.222928034454724	766
IGHV1-53	PC(p-16:0_16:1)	Survival_Years	0.999458599563099	0.534166935810813	0.0460795592731664	-0.00745464234086498	0.0112920139862336	0.509380789592422	0.0559027637721921	0.0302647727120286	0.0651877944433525	-0.00904381717969761	0.00869559193347727	0.298708145858005	-0.00862708206991005	0.00868231138226301	0.320771902399571	-0.000416735109787557	0.000670360993394234	-0.621657754395143	766
IGHV1-53	PC(p-18:0_16:0)	Survival_Years	0.999458599563099	0.51745189507701	0.032262681364815	-0.00977945946322152	0.00966903728986062	0.312194624971011	0.0298357790722011	0.0354188006389853	0.399892905487302	-0.00904381717969761	0.00869559193347727	0.298708145858005	-0.00875203938770738	0.00870444461618343	0.31504924575182	-0.000291777791990224	0.000450776471462019	-0.647278219832307	766
IGHV1-53	PC(p-18:0_18:1)	Survival_Years	0.999458599563099	0.485494186392122	0.0371550768204918	-0.0157230422066417	0.016954571179219	0.35408496607744	0.0213714189433521	0.0201925902171652	0.290279381931883	-0.00904381717969761	0.00869559193347727	0.298708145858005	-0.00870779345763547	0.00870057663578553	0.317285158323403	-0.000336023722062148	0.000481759129125666	-0.697493211331544	766
IGHV1-53	PC(p-18:0_18:3)	Survival_Years	0.999458599563099	0.571870829014863	0.0377060511671112	0.0110195197546302	0.0183261196861593	0.547850580588116	-0.0309456891876248	0.018657785687477	0.0976845793326274	-0.00904381717969761	0.00869559193347727	0.298708145858005	-0.00870281054637394	0.00868624684187869	0.316764865694363	-0.000341006633323677	0.000603232990139911	-0.56529838204735	766
IGHV1-53	PC(p-16:0_20:4)	Survival_Years	0.999458599563099	0.852624525592151	0.00513371415809596	0.00330347605983501	0.0171518408106562	0.84733143144752	-0.0140543995045521	0.0199700216979962	0.481827358623823	-0.00904381717969761	0.00869559193347727	0.298708145858005	-0.00899738880739897	0.00869924614992574	0.301397133676883	-4.64283722986451e-05	0.00024992291112924	-0.18577077263091	766
IGHV1-53	PC(p-18:1_20:2)	Survival_Years	0.999458599563099	0.864736858423258	0.00248343395379027	0.00762442490888028	0.0231527718355158	0.742028760964849	-0.002945759571948	0.0147992554466137	0.842288161500662	-0.00904381717969761	0.00869559193347727	0.298708145858005	-0.00902135745704167	0.0087028043857297	0.300309748513399	-2.24597226559328e-05	0.000131846506750386	-0.170347498841619	766
IGHV1-53	PC(p-18:0_20:5)	Survival_Years	0.999458599563099	0.882850538367329	0.00403095322495043	-0.0113398467945324	0.0160596066276615	0.480374776829095	0.00321478805550896	0.0213360322534785	0.880279963984188	-0.00904381717969761	0.00869559193347727	0.298708145858005	-0.00900736197567125	0.00870554995163001	0.301211921768539	-3.64552040263642e-05	0.000247394397986691	-0.147356627001414	766
IGHV1-53	PE(p-16:0_18:2)	Survival_Years	0.999458599563099	0.992365158024083	0.000355852435860187	0.000153379227574634	0.0160279993593455	0.992367754673197	-0.020982400444699	0.0213624889479514	0.326366397089366	-0.00904381717969761	0.00869559193347727	0.298708145858005	-0.00904059891532474	0.00869583029462332	0.298893824863936	-3.2182643728696e-06	0.000336321861955295	-0.00956900141477386	766
IGHV1-53	PE(p-18:1_18:2)	Survival_Years	0.999458599563099	0.949662644681265	0.000320346839473523	0.00269246479515726	0.024619662891025	0.912949090365953	-0.00107602456139942	0.013917848344552	0.938398908205367	-0.00904381717969761	0.00869559193347727	0.298708145858005	-0.00904092002144732	0.00870238084820238	0.299240254881697	-2.89715825029248e-06	4.58916302022066e-05	-0.063130427869463	766
IGHV1-53	PE(p-18:0_20:4)	Survival_Years	0.999458599563099	0.792930743451738	0.0195717773860281	0.00571552114579364	0.0215758398182292	0.791168232092195	-0.0309689303995043	0.0158344339584321	0.0509211086546183	-0.00904381717969761	0.00869559193347727	0.298708145858005	-0.00886681360313664	0.00867708263108703	0.307228144955176	-0.000177003576560978	0.000674281872029132	-0.262506800054282	766
IGHV1-53	PE(p-16:1_22:6)	Survival_Years	0.999458599563099	0.767199902213281	0.00732230224070033	-0.00657379743271225	0.0187220444225741	0.72560844800996	0.0100735630322065	0.0182978799603189	0.582145646418932	-0.00904381717969761	0.00869559193347727	0.298708145858005	-0.00897759561689823	0.00870112496137215	0.302565260426448	-6.62215627993839e-05	0.000223691631560303	-0.296039518052028	766
IGHV1-53	PE(p-20:1_22:6)	Survival_Years	0.999458599563099	0.623002224265287	0.018790822104956	-0.013253842571129	0.0211098064356558	0.530322858625663	0.0128219992701306	0.0162241319189324	0.429641059380867	-0.00904381717969761	0.00869559193347727	0.298708145858005	-0.00887387641992417	0.00870078122304569	0.308161613113451	-0.000169940759773443	0.000345689176749641	-0.491599885687249	766
IGHV1-53	PG(18:0_18:1)	Survival_Years	0.999458599563099	0.0893685375620133	0.222950297716909	-0.0411456721620543	0.0189276736705362	0.0300803716029084	0.0490044669769761	0.0180000662597738	0.00665518553596899	-0.00904381717969761	0.00869559193347727	0.298708145858005	-0.00702749544698673	0.00868433007109622	0.418690002387625	-0.00201632173271087	0.00118695266162998	-1.69873811980165	766
IGHV1-53	PG(22:6_22:6)	Survival_Years	0.999458599563099	0.788112384648457	0.00659765454888085	0.00857283812198869	0.028158701742041	0.760885406798442	-0.0069601199399572	0.0121655921180792	0.567443592528147	-0.00904381717969761	0.00869559193347727	0.298708145858005	-0.00898414919814273	0.00870075498491245	0.302192209249772	-5.96679815548787e-05	0.000222009997587106	-0.268762588186903	766
IGHV1-53	PI(16:0_18:1)	Survival_Years	0.999458599563099	0.474309099586531	0.0413725347246393	-0.00923789876105671	0.0106107328259608	0.384286475317179	0.0405033276493202	0.0322537161032485	0.209653894993565	-0.00904381717969761	0.00869559193347727	0.298708145858005	-0.00866965153938729	0.00869681091700962	0.319198584996265	-0.000374165640310329	0.00052295349396305	-0.715485496568392	766
IGHV1-53	PI(16:1_18:0)	Survival_Years	0.999458599563099	0.624781883422607	0.0226550565207041	-0.00563985095766251	0.0103168571940264	0.584798879824982	0.0363286531695657	0.0331821873036219	0.274003066905968	-0.00904381717969761	0.00869559193347727	0.298708145858005	-0.00883892899032865	0.00869626713577951	0.309818281215731	-0.000204888189368964	0.000418921872672722	-0.489084487429069	766
IGHV1-53	PI(16:1_18:1)	Survival_Years	0.999458599563099	0.792050524817101	0.00538204595141369	-0.00508949059607032	0.0121643942113128	0.675799479958654	0.0095636761122811	0.0281661093130016	0.734309516132265	-0.00904381717969761	0.00869559193347727	0.298708145858005	-0.00899514294006029	0.00870274241000449	0.301711803147974	-4.8674239637317e-05	0.000184617693072967	-0.263648834665481	766
IGHV1-53	PI(16:1_18:2)	Survival_Years	0.999458599563099	0.70207681976071	0.01419987755675	-0.00910714713144472	0.0103109272577177	0.377429210293749	0.0141011334003743	0.0332275083608103	0.671429482102742	-0.00904381717969761	0.00869559193347727	0.298708145858005	-0.00891539608310027	0.00870638442705178	0.306216592677102	-0.000128421096597338	0.000335725203661517	-0.382518485942491	766
IGHV1-53	PI(16:0_20:4)	Survival_Years	0.999458599563099	0.809275121558814	0.0103308011403472	0.00359476478224137	0.014533006555641	0.804714716485553	-0.0259905397133822	0.0235554080014144	0.270274789059017	-0.00904381717969761	0.00869559193347727	0.298708145858005	-0.0089503873028645	0.00869453889825774	0.303665845168804	-9.34298768331119e-05	0.000387095551148141	-0.241361277741361	766
IGHV1-53	PI(17:0_20:4)	Survival_Years	0.999458599563099	0.861930503884731	0.00633157054874667	0.012062930580361	0.01277229448551	0.345287905696622	-0.00474690342630727	0.0268272858856718	0.859608708004353	-0.00904381717969761	0.00869559193347727	0.298708145858005	-0.00898655561319439	0.00870814426888081	0.302472917346651	-5.72615665032226e-05	0.000329246063500503	-0.173917239569776	766
IGHV1-53	PI(18:2_20:4)	Survival_Years	0.999458599563099	0.842399220598129	0.00342814685993555	0.00362937840566991	0.0157369209108844	0.817676756024563	-0.00854238109147755	0.0217713094414655	0.694915608049397	-0.00904381717969761	0.00869559193347727	0.298708145858005	-0.0090128136462312	0.00870165932127875	0.300703795574798	-3.10035334664115e-05	0.000155933358577922	-0.198825535146277	766
IGHV1-53	PI(18:1_22:6)	Survival_Years	0.999458599563099	0.730373321921603	0.018589129261269	0.00557498609128436	0.015664687636027	0.722035469998705	-0.0301555347073438	0.0218420156728697	0.167874644426208	-0.00904381717969761	0.00869559193347727	0.298708145858005	-0.00887570049312893	0.00869034361702901	0.307482067967297	-0.000168116686568684	0.000487819365392505	-0.344628972311125	766
IGHV1-53	FA(24:5;O)	Survival_Years	0.999458599563099	0.829372335333668	0.00543045193404348	0.00423458147212057	0.0184419574307026	0.81846242114077	-0.0115978438053361	0.0185745278765506	0.532589287331443	-0.00904381717969761	0.00869559193347727	0.298708145858005	-0.00899470516520298	0.00870006316433948	0.301586584027891	-4.91120144946245e-05	0.000227890956785615	-0.215506640488705	766
IGHV1-53	ITIH4	Survival_Years	0.998194624193071	0.337321579918357	0.103330211620235	0.00632453474408363	0.00614532054956282	0.303787801176288	-0.146447560439953	0.055212142343904	0.00818721899454874	-0.00896361934874226	0.00867056775497595	0.301616658152494	-0.0080374066645535	0.00863746841666679	0.352445344871823	-0.000926212684188773	0.000965336935400317	-0.959470885473455	769
IGHV1-53	FIBA	Survival_Years	0.998194624193071	0.463594331238188	0.0699608830885477	0.00578802113423814	0.0075193032831646	0.441726189930692	-0.10834492666208	0.0451677150710529	0.0167347622733129	-0.00896361934874226	0.00867056775497595	0.301616658152494	-0.00833651662343466	0.00864284323894538	0.33512757998606	-0.000627102725307601	0.000855597664201849	-0.732941137576152	769
IGHV1-53	PSB1	Survival_Years	0.998194624193071	0.801790098544834	0.0155323922125488	0.00374997807061728	0.0147383898365953	0.799407656120452	-0.100389554632144	0.0652061640423831	0.125177453387203	-0.0242370024680055	0.013972066813499	0.0842655577437597	-0.0238605438396159	0.0139288502702271	0.0881898758500168	-0.000376458628389576	0.00149964962241932	-0.251031056029108	271
IGHV1-53	SODE	Survival_Years	0.998194624193071	0.839367116373083	0.0465885375115675	-0.00138686324926353	0.00683820440951059	0.83934650084971	0.30111254046861	0.048460080471634	9.28086436477788e-10	-0.00896361934874226	0.00867056775497595	0.301616658152494	-0.00854601743247397	0.00842931249494863	0.311036225075238	-0.000417601916268291	0.00206016562816162	-0.202703079092207	769
IGHV1-53	NOTC2	Survival_Years	0.998194624193071	0.868917425878639	0.00894116063926136	0.00291777552675652	0.0174639108589619	0.867585732354339	-0.131487501189687	0.12414964837476	0.291644412089804	-0.0429084129593863	0.0240577112002772	0.0769609804166069	-0.0425247619463407	0.0240485463446902	0.0795122181081608	-0.000383651013045637	0.0023246822996666	-0.165033739492342	166
IGHV1-53	INAR2	Survival_Years	0.998194624193071	0.744390871378265	0.011124399675408	-0.00107148237227451	0.00301790920098849	0.722674363648012	0.0930625521742906	0.112978850842585	0.410404614604538	-0.00896361934874226	0.00867056775497595	0.301616658152494	-0.00886390446456863	0.00867356754606584	0.307189723505543	-9.9714884173629e-05	0.000305832359439357	-0.326044256259944	769
IGHV1-53	GP1BA	Survival_Years	0.998194624193071	0.228088691388762	0.143877847476084	-0.0095566649843263	0.00672396568078846	0.155723566270128	0.116495102700508	0.0512202894293615	0.0232745384132882	-0.0077378462935964	0.00872077504841878	0.375258295511038	-0.00662454162477296	0.00870612219012533	0.446995157611879	-0.00111330466882344	0.000923676675869187	-1.2052969376712	759
IGHV1-53	FCN1	Survival_Years	0.998194624193071	0.727784493906286	0.0223598544407996	-0.00404957237896477	0.011338600583075	0.721097645702853	0.047234956469049	0.0303969719534505	0.120693964636543	-0.00855467890209681	0.00873569617188128	0.327811867606728	-0.00836339752705813	0.00872694022627081	0.338251972731111	-0.000191281375038664	0.000549542023211435	-0.348074154403783	763
IGHV1-53	1433S	Survival_Years	0.998194624193071	0.660253343925489	0.0129898162109713	0.0576753713489569	0.0747813101669299	0.441267774565956	-0.00651699215537543	0.0121824345099029	0.593150662216742	-0.0289357398545835	0.0145559582136461	0.0478883217586084	-0.028559869911944	0.0145932192719585	0.0514309288420168	-0.000375869942639517	0.000855098333724145	-0.439563413721693	301
IGHV1-53	PIGR	Survival_Years	0.968061384592114	0.0220065146077059	0.455746347879613	0.0639912950733679	0.0182784944613753	0.000495803287410376	-0.0566870242280579	0.0187202461151177	0.00255971239580898	-0.00795941889844177	0.00872499650505722	0.361977090699609	-0.00433194280423298	0.00875237560471136	0.620808689990329	-0.00362747609420881	0.00158387403724643	-2.29025541735326	764
IGHV1-53	CLC11	Survival_Years	0.998194624193071	0.207175387697296	0.194028741731327	0.015825750150117	0.0104123896790746	0.129215275608727	-0.103366542751018	0.0457189741154776	0.0242261504050018	-0.0084309832907342	0.0103216096073804	0.414443912587707	-0.0067951302112752	0.0103018125791575	0.509833693580591	-0.001635853079459	0.00129688546321366	-1.26137051101289	569
IGHV1-53	CREG1	Survival_Years	0.998194624193071	0.914413671078962	0.00307432472230788	-0.00208952986491249	0.0191348221558844	0.913093228987716	0.0155787981703669	0.0256800218480665	0.544395754519575	-0.0105884598982728	0.0103116391722165	0.305056124607935	-0.0105559075342364	0.0103191751848536	0.306897811673014	-3.25523640364256e-05	0.000302888503612694	-0.107473092072357	538
IGHV1-53	FA5	Survival_Years	0.998194624193071	0.360484428648118	0.0697157859229096	0.00420625140894353	0.00386556896732304	0.276941761190131	-0.14856595739443	0.0880568457021851	0.0920554086118771	-0.00896361934874226	0.00867056775497595	0.301616658152494	-0.0083387135811309	0.00866614027985405	0.336300285164641	-0.000624905767611365	0.000683373566706448	-0.914442404647181	769
IGHV1-53	IDHC	Survival_Years	0.998194624193071	0.993000186185519	0.00196296812177537	0.0362890033098451	0.0764903256500751	0.636488578189881	0.000283126764048871	0.0322667081013051	0.9930211097272	0.00523410847262397	0.0219368834292069	0.812027024723892	0.00522383408454629	0.0221063096898324	0.813807523040186	1.02743880776752e-05	0.00117112692962867	0.00877307815040414	120
IGHV1-53	TCO2	Survival_Years	0.998194624193071	0.115340333226133	0.19479932448959	0.0102403224299901	0.00395867221675444	0.00990408549472359	-0.170512892152997	0.0859135527929719	0.0476001139715557	-0.00896361934874226	0.00867056775497595	0.301616658152494	-0.00721751235462545	0.0086955621777935	0.406832678916958	-0.00174610699411681	0.00110889516680815	-1.57463667114973	769
IGHV1-53	AFAM	Survival_Years	0.998194624193071	0.0846318408245299	0.228508117597626	-0.01074170427161	0.00476893544312656	0.0246293276462076	0.190682943083459	0.0711390559266709	0.00754042365755431	-0.00896361934874226	0.00867056775497595	0.301616658152494	-0.00691535956449951	0.00866318921786418	0.425020863562873	-0.00204825978424275	0.00118779555418824	-1.72442115734518	769
IGHV1-53	ADH1	Survival_Years	0.998194624193071	0.460959142203953	0.0838211715520593	0.0430952906618875	0.0357513674477594	0.229452687702583	-0.0296122513194852	0.0317761663208206	0.352505519500761	-0.0152246568991641	0.0161409232037839	0.346688315416474	-0.013948508321398	0.0162041493675118	0.390374640166078	-0.00127614857776608	0.00173091450822002	-0.737268404479665	253
IGHV1-53	AMY1	Survival_Years	0.998194624193071	0.703810466353104	0.0381048091155377	-0.0120901877297566	0.00463997346012682	0.00938071464007082	0.0282507610223054	0.0735133382330171	0.700886754975972	-0.00896361934874226	0.00867056775497595	0.301616658152494	-0.0086220623444741	0.00872168902429733	0.323240200763174	-0.000341557004268164	0.000898404400095309	-0.380181802573461	769
IGHV1-53	CAH2	Survival_Years	0.998194624193071	0.656224426470093	0.0278800460346031	-0.00540204818995353	0.0116457323235379	0.642900455333524	0.0462613644477213	0.029236440232398	0.114066281859302	-0.00896361934874226	0.00867056775497595	0.301616658152494	-0.00871371322866267	0.00866194936566534	0.314803765063492	-0.000249906120079593	0.000561420361020609	-0.445131914391718	769
IGHV1-53	CO3	Survival_Years	0.968061384592114	0.0250637943486618	0.379311464182105	-0.0204756761452111	0.00659020569325939	0.00197281192361582	0.166050857389521	0.0513506034552132	0.00128435661168779	-0.00896361934874226	0.00867056775497595	0.301616658152494	-0.00556361576919979	0.00867186698020135	0.521379528174798	-0.00340000357954247	0.00151757550403614	-2.24041806849138	769
IGHV1-53	CO4B	Survival_Years	0.998194624193071	0.343670438186052	0.0724796158935451	-0.00877670043749517	0.00759223374969343	0.248103630780814	0.0740232268424332	0.0448381299917346	0.0992452149951624	-0.00896361934874226	0.00867056775497595	0.301616658152494	-0.00831393966132948	0.00866796704587181	0.337838591167004	-0.000649679687412788	0.000686084807278935	-0.946937871994962	769
IGHV1-53	IGJ	Survival_Years	0.998194624193071	0.0834821853453661	0.280454176132812	0.0358296989861751	0.018484987338905	0.0530196349089394	-0.0701620317990844	0.018247293038077	0.000132450235249256	-0.00896361934874226	0.00867056775497595	0.301616658152494	-0.00644973486912262	0.00860452791448844	0.453783877463519	-0.00251388447961964	0.00145241604308529	-1.73082946280291	769
IGHV1-53	KV2A7	Survival_Years	0.998194624193071	0.0660266861704453	0.380194682065752	0.0813558489403698	0.0167522897096044	1.50328605104516e-06	-0.0406460509638892	0.0204661327605054	0.0474571539494538	-0.00869763344472255	0.00870705026701153	0.318210528814667	-0.0053908394624818	0.00884528043969371	0.542435922670895	-0.00330679398224075	0.0017988889171395	-1.83824245662652	764
IGHV1-53	KV5A1	Survival_Years	0.98523985337682	0.0350913521991967	0.416311559826826	0.0958019504886749	0.0206190237891811	4.09617848276525e-06	-0.038951799349951	0.0164737312627892	0.0183501827628701	-0.00896361934874226	0.00867056775497595	0.301616658152494	-0.00523196099597346	0.00878292889871128	0.551586560318844	-0.0037316583527688	0.00177082220245271	-2.10730266855713	769
IGHV1-53	KV5A2	Survival_Years	0.998194624193071	0.126374722565081	0.229730101841746	0.0865290819832331	0.0262175669361601	0.00102058055695958	-0.0235393313768729	0.013648554590412	0.0850835041957052	-0.00886621613019196	0.00893845524037994	0.321623156251033	-0.00682937939565203	0.0090021060153841	0.448354326779107	-0.00203683673453993	0.00133252406638856	-1.52855530786789	744
IGHV1-53	KV5A3	Survival_Years	0.968061384592114	0.0284486594327285	0.513978288732561	0.11453740784399	0.0215412348678907	1.48534362520374e-07	-0.0401496730699769	0.0166963415893193	0.0164857203550349	-0.00894714734071503	0.00888135894705705	0.314141739211355	-0.00434850786149624	0.00905080051508426	0.631077426785258	-0.0045986394792188	0.00209883551190757	-2.19104329668942	715
IGHV1-53	KV5A7	Survival_Years	0.998194624193071	0.446935715975366	0.102245151962048	0.0434383375633356	0.0518457926400824	0.402959178385202	-0.0308914540946755	0.0170411633330354	0.071129514562687	-0.0131240785996865	0.013723942572452	0.339891674321407	-0.0117822051888997	0.0136788176595436	0.389914044693375	-0.0013418734107868	0.00176438421504969	-0.760533561421036	298
IGHV1-53	KV5A9	Survival_Years	0.998194624193071	0.11130041975665	0.297165509342394	0.0617865856838643	0.0268059298444732	0.0215278425864171	-0.0317418462836297	0.0144120401675853	0.0280342871594058	-0.0065997575206745	0.00924649422534545	0.475669609763934	-0.00463853721550697	0.00925828622370372	0.61655489573172	-0.00196122030516753	0.00123163201452107	-1.59237522412908	685
IGHV1-53	KV5AD	Survival_Years	0.998194624193071	0.30269806054124	0.433816279373032	0.111520718133458	0.0248515697298565	8.81662051602395e-06	-0.0171724214931421	0.0162160910969797	0.290086758729345	-0.00441449726085288	0.0093571436631589	0.637275966734117	-0.00249941648384724	0.00952926213228955	0.793199376164131	-0.00191508077700564	0.00185810252785234	-1.03066474981828	651
IGHV1-53	KV5AE	Survival_Years	0.998194624193071	0.1224660143424	0.325098578765845	0.102758134904518	0.0179392827988918	1.58342891398092e-08	-0.0316532115547398	0.0197350257704792	0.109243076356896	-0.0100050421489106	0.00883360042343228	0.257814326123564	-0.00675241716580737	0.00905250880781087	0.456000467207824	-0.0032526249831032	0.00210593345563822	-1.54450510978632	743
IGHV1-53	KV5AF	Survival_Years	0.998194624193071	0.231700399801014	0.0985638699441051	0.0810227733656024	0.0462144919693158	0.0808623007027671	-0.0329548136149087	0.0201473698030249	0.103237839481467	-0.0270899508749059	0.0143846877668976	0.0608912289537688	-0.0244198604800794	0.0144267601264389	0.0918364171281894	-0.00267009039482642	0.00223253542422777	-1.19599015802851	312
IGHV1-53	KV3A1	Survival_Years	0.98523985337682	0.0387479773541179	0.363683962684304	0.0991495347969815	0.0252002244042746	9.28551190580283e-05	-0.0341107273024115	0.0140430836178247	0.0154252979029164	-0.00929945527060975	0.00882525355893351	0.292417934775072	-0.00591739252698897	0.00890000617324941	0.506379210169948	-0.00338206274362079	0.00163633418459314	-2.06685332095639	727
IGHV1-53	KV3A9	Survival_Years	0.998194624193071	0.211789722038159	0.346519634453194	0.104385303035891	0.0315876482616181	0.0010372251292275	-0.0233385881599309	0.0173052846146116	0.178221643626389	-0.00703049800150163	0.0109165112405814	0.519930663709369	-0.00459429240399737	0.011053899270764	0.677907959793089	-0.00243620559750425	0.00195105714215795	-1.24865927545808	511
IGHV1-53	KV3AA	Survival_Years	0.998194624193071	0.804800368296048	0.0703075113981182	0.0464852140214914	0.0797231486038131	0.561233703517922	-0.00825372455436119	0.0302487956116168	0.78556483518378	-0.00545711467742531	0.0232652528473388	0.815059858473598	-0.00507343852504137	0.0234228875380357	0.828993147833693	-0.000383676152383918	0.00155246878565748	-0.24713936661949	125
IGHV1-53	KV3AJ	Survival_Years	0.98523985337682	0.0403125962920139	0.408859426202169	0.100211973706712	0.024591816290651	5.20019066723022e-05	-0.0339309038263259	0.014299776619075	0.0179575220365675	-0.00831650837470825	0.00878179847594458	0.343999893579979	-0.0049162255326195	0.00886571490567598	0.579422919001372	-0.00340028284208875	0.00165824465298174	-2.05053146770267	728
IGHV1-53	KV6A1	Survival_Years	0.998194624193071	0.86595539741346	0.00641704878671972	-0.0206242109912917	0.0229977297734207	0.370281576338479	0.00341432200487015	0.0198657054688944	0.863612649394588	-0.0109735331241962	0.00996795136829742	0.271503461436425	-0.0109031154267756	0.00998651498071619	0.275480429491253	-7.04176974206521e-05	0.00041717097534844	-0.168798170490735	584
IGHV1-53	LV1E	Survival_Years	0.998194624193071	0.341465822590119	0.102474133928546	0.0540531967945052	0.0200596661927118	0.0072356784583622	-0.0177865745413977	0.0174937748088002	0.309671174780065	-0.00938208674841494	0.00878724416111288	0.286069532115974	-0.00842066553442864	0.00883774021419987	0.34105533997757	-0.000961421213986307	0.00101066806295608	-0.951272974011143	738
IGHV1-53	HVM04	Survival_Years	0.998194624193071	0.664631620997996	0.0704988481326466	0.0385996864983302	0.0809816406556091	0.634685252764099	-0.0318503726762476	0.0305352909669715	0.299536562940236	-0.0174387870542926	0.0243652790097897	0.475881890563063	-0.0162093726541345	0.0243827399634885	0.507779413314905	-0.00122941440015814	0.00283583973971624	-0.433527460293352	122
IGHV1-53	HVM12	Survival_Years	0.998194624193071	0.202514265521061	0.24198865593955	0.136257384870003	0.02527020505546	1.02065637600173e-07	-0.0199401207729147	0.015203109203753	0.190188400693998	-0.011227752391782	0.00919416830076878	0.222520237101883	-0.00851076368127259	0.00941900654517667	0.366602690705413	-0.00271698871050939	0.00213193974432733	-1.27442096698031	694
IGHV1-53	HVM26	Survival_Years	0.998194624193071	0.882280473368514	0.0325581742234135	-0.16095916690399	0.0957817313278676	0.096293927800665	0.00433680560612573	0.0291731970667508	0.882156720627077	-0.0214400418339357	0.0265119258285694	0.420800276972281	-0.0207419932165492	0.0270659765676566	0.445473890930426	-0.000698048617386553	0.00471403050032265	-0.148078935284525	116
IGHV1-53	HVM34	Survival_Years	0.998194624193071	0.567895250028007	0.332317926328102	-0.0443662545487659	0.0743038232250482	0.551370479594844	0.0401514578294663	0.0204949072340344	0.0520200770549315	-0.00536043847603746	0.0185786479110885	0.773352719805179	-0.00357906867747132	0.0184231188506222	0.846235985725194	-0.00178136979856614	0.00311889572302333	-0.571154009868389	182
IGHV1-53	HVM39	Survival_Years	0.998194624193071	0.635870445648449	0.207058028206546	-0.084000623889435	0.0892265952024517	0.348244009131695	0.0102841668362189	0.0187734061349037	0.584779775878953	-0.00417214651326481	0.0189736496829544	0.826303154555629	-0.00330827008283939	0.0190905769827854	0.862694592093953	-0.000863876430425427	0.00182452397086784	-0.473480449815369	173
IGHV1-53	HVM44	Survival_Years	0.968061384592114	0.0301033818449266	0.415655644938086	0.103625249672791	0.0235296885632164	1.24328117300561e-05	-0.0359543546881245	0.0144290566221601	0.0129593454937867	-0.00896361934874226	0.00867056775497595	0.301616658152494	-0.00523784036736129	0.00876435808211462	0.550296497625228	-0.00372577898138097	0.00171795629546838	-2.16872745320054	769
IGHV1-53	IGKC	Survival_Years	0.636500386331672	0.00233922937448982	0.724398038628315	0.076258714458666	0.0151229176854122	5.97100914645541e-07	-0.0851473608142081	0.0223075962502786	0.000148096882709774	-0.00896361934874226	0.00867056775497595	0.301616658152494	-0.00247039107350256	0.00874804835292016	0.77773233094867	-0.0064932282752397	0.00213354574479843	-3.04339772937615	769
IGHV1-53	IGH1M	Survival_Years	0.998194624193071	0.360992920663265	0.176860384651431	0.12385513747769	0.0247453682091353	7.20274976965249e-07	-0.0127997045433269	0.0137767696711543	0.353195276826925	-0.00896361934874226	0.00867056775497595	0.301616658152494	-0.0073783101828547	0.0088377704310999	0.40410458996509	-0.00158530916588757	0.00173547129696296	-0.913474725085819	769
IGHV1-53	IGHA	Survival_Years	0.998194624193071	0.412363087461028	0.056269376269169	0.0361266482198127	0.0237683632165802	0.129012852506819	-0.0139613635563171	0.0143421316737734	0.330693520301469	-0.00896361934874226	0.00867056775497595	0.301616658152494	-0.00845924207887428	0.00868638564044445	0.33049522358381	-0.000504377269867981	0.000615287672000246	-0.819742199983132	769
IGHV1-53	B2MG	Survival_Years	0.998194624193071	0.599498914044812	0.0262264667445494	-0.00559577614719053	0.00476633219168185	0.240818400651634	0.0420109844598799	0.0715535403852819	0.557323843005011	-0.00896361934874226	0.00867056775497595	0.301616658152494	-0.00872853528398168	0.00868419724251445	0.315222332576813	-0.000235084064760588	0.000447675790672321	-0.525121236525965	769
IGHV1-53	HBA	Survival_Years	0.998194624193071	0.961246382467619	0.00468538097937039	-0.000762076424597355	0.0156810942357285	0.961254325801009	0.0551099210621863	0.021646466848289	0.0111304959545228	-0.00896361934874226	0.00867056775497595	0.301616658152494	-0.00892162137713935	0.00863408497033776	0.301849040908288	-4.19979716029134e-05	0.000864341298360775	-0.0485895695167668	769
IGHV1-53	PIP	Survival_Years	0.998194624193071	0.357899163773919	0.0543414658061041	0.0977708746171619	0.0593672440003674	0.101747774849868	-0.0284309820176557	0.0256569494092982	0.26965735941311	-0.0511528707747658	0.018355954814422	0.0060375810432007	-0.0483731487966748	0.0185122889992056	0.00992698435099165	-0.002779721978091	0.00302348906527177	-0.919375568451456	191
IGHV1-53	CFAD	Survival_Years	0.998194624193071	0.953500423170237	0.00268504683082432	-0.000497360519037724	0.00851944489857744	0.953464407867807	0.0483909293235044	0.0399971000407811	0.226774791210381	-0.00896361934874226	0.00867056775497595	0.301616658152494	-0.00893955161101721	0.00866748476234964	0.302744246211362	-2.4067737725056e-05	0.000412743525114783	-0.0583116057807637	769
IGHV1-53	KV3A4	Survival_Years	0.998194624193071	0.20162249932105	0.296788730436034	0.0701035509786195	0.0435823522790611	0.108807071681884	-0.0375714046453157	0.0178922376584299	0.0366069356359653	-0.00887462565381643	0.0133571062951507	0.506954406330735	-0.00624073677292521	0.0133383808389521	0.640224373276627	-0.00263388888089123	0.00206265246516256	-1.2769426383633	359
IGHV1-53	HVM48	Survival_Years	0.998194624193071	0.11478243157761	0.548927238412757	0.150070744031421	0.0184484930486327	2.4936283400595e-15	-0.0329871284841468	0.0205200372861146	0.108473649634963	-0.00901832259115119	0.00916080697252255	0.32530378640672	-0.00406791967607517	0.00965279251061228	0.673600732703736	-0.004950402915076	0.0031390134962277	-1.57705690689929	696
IGHV1-53	FABP4	Survival_Years	0.998194624193071	0.803177486960441	0.183724236834502	-0.0124406088720227	0.049201091369107	0.800687841548413	0.0397005867961737	0.0268399667075169	0.140959289314816	-0.00268826520022989	0.017277991534171	0.87654159889876	-0.0021943657279089	0.017221176587224	0.898757481766921	-0.000493899472320987	0.00198164614547537	-0.249236965665486	236
IGHV1-53	SAA2	Survival_Years	0.998194624193071	0.794398477428143	0.0323080679155465	0.0107382666733502	0.0409000308166543	0.793002512346455	-0.0217754974751546	0.0101542235036201	0.0324602000226978	-0.0072375451062041	0.00948502844230524	0.445781300149197	-0.00700371400737102	0.00945287963734698	0.459085606681119	-0.000233831098833073	0.000897268519097756	-0.260603257393005	617
IGHV1-53	HVM52	Survival_Years	0.998194624193071	0.84257704583497	0.0118162827691238	-0.116923683894586	0.05638721185843	0.0387737714537882	0.00195577789057898	0.00980264142318527	0.84196384966192	-0.0193526814070169	0.0109023660040585	0.0766628934695265	-0.0191240046511708	0.0109758203812987	0.082232992145955	-0.000228676755846077	0.00115145420457387	-0.198598220352764	467
IGHV1-53	CO5	Survival_Years	0.998194624193071	0.407091342272309	0.0565762006932026	0.0290214782918155	0.0194510278187135	0.136179217814479	-0.0174742141703696	0.0175248689252809	0.319084677108365	-0.00896361934874226	0.00867056775497595	0.301616658152494	-0.00845649182153034	0.00868551020191207	0.330603652770723	-0.000507127527211916	0.000611717012422316	-0.82902308896684	769
IGHV1-53	APOA4	Survival_Years	0.998194624193071	0.117889237721098	0.19555023146538	-0.0172058938854163	0.00643859460055263	0.00772296973206922	0.101874267625224	0.0528316184284016	0.0542579640584974	-0.00896361934874226	0.00867056775497595	0.301616658152494	-0.00721078151032816	0.00870003007187518	0.407510923269093	-0.00175283783841411	0.00112095898407879	-1.56369489277487	769
IGHV1-53	A1AG2	Survival_Years	0.998194624193071	0.432891868203883	0.0643410245734054	0.0112970719164269	0.0132349668668076	0.393654947333252	-0.0510511446727595	0.0256971991581256	0.0473840864918817	-0.00896361934874226	0.00867056775497595	0.301616658152494	-0.00838689089595819	0.00865575955389448	0.332938945585666	-0.000576728452784078	0.000735386028505021	-0.784252665170318	769
IGHV1-53	ALBU	Survival_Years	0.998194624193071	0.146287116336707	0.272582218235929	-0.0054137039056414	0.0035501146144939	0.127763258407461	0.451321920830685	0.0944374481284827	2.1821619726661e-06	-0.00896361934874226	0.00867056775497595	0.301616658152494	-0.00652029610323961	0.00854314593607968	0.445611086645682	-0.00244332324550266	0.00168183550807968	-1.45277182802047	769
IGHV1-53	BPIA2	Survival_Years	0.998194624193071	0.831312496675371	0.0298899896580202	-0.0609659445588877	0.0431369867165949	0.159507046470227	0.00698246052231147	0.0324041878554544	0.829669117496977	-0.01424196883165	0.0176284005889943	0.420348178694649	-0.0138162765305621	0.0177911913008045	0.438560560070815	-0.000425692301087863	0.00199838139986084	-0.21301854646841	201
IGHV1-53	HS90A	Survival_Years	0.998194624193071	0.659699500472094	0.423829250342411	-0.0224445377661526	0.0354806847184214	0.528090946780036	-0.0303596915485538	0.0495022712812392	0.540734016034518	0.00160774472969893	0.0202079364601438	0.936706742997744	0.00092633548616867	0.0202859475840685	0.963647147720788	0.000681409243530258	0.00154750346970518	0.440328087703787	183
IGHV1-53	TRFL	Survival_Years	0.998194624193071	0.628320860815839	0.0197145483723725	0.0108565393829482	0.0173211193832871	0.531050195134734	-0.0166837573229147	0.0218916215488943	0.446307031134454	-0.00918752309262137	0.00912086227967602	0.31420726597457	-0.0090063952241896	0.00912726066803402	0.324174287953587	-0.000181127868431774	0.000374160319173189	-0.484091602316424	695
IGHV1-53	SODC	Survival_Years	0.998194624193071	0.549628581636653	0.0426280457435814	-0.0190052732915513	0.0154582426488737	0.219386585061088	0.0164566789883054	0.0240282434224804	0.493681589169532	-0.00733704011498502	0.00904859580593698	0.417777447356502	-0.00702427643334095	0.00906415335444356	0.438677396743797	-0.000312763681644073	0.000522739277277702	-0.598316780925415	706
IGHV1-53	C4BPA	Survival_Years	0.998194624193071	0.216820866779187	0.183222088018336	0.0106201514029365	0.0081101887650129	0.19083572565062	-0.154643092265521	0.0416206345128881	0.000220330743119575	-0.00896361934874226	0.00867056775497595	0.301616658152494	-0.00732128629546415	0.00859738833832715	0.394767820339293	-0.00164233305327812	0.00132979645150344	-1.23502589544538	769
IGHV1-53	LYZ2	Survival_Years	0.998194624193071	0.0996893732481084	0.498257266180808	0.0229014806744151	0.0126641465603784	0.0713267997858146	-0.173853664980689	0.0436866953940098	8.25167476451285e-05	-0.00799086459741999	0.0110766632529253	0.471091310289459	-0.00400935824868849	0.0109156777365393	0.713595031265714	-0.00398150634873149	0.00241836714950678	-1.64636140940945	473
IGHV1-53	FRIH	Survival_Years	0.998194624193071	0.304279808377335	0.0841929061111751	-0.0809711103792452	0.044592875829593	0.0722300764173026	0.0553742907122616	0.0444466432570864	0.215588576333163	-0.0532552920731146	0.0204590560274641	0.0105641159664552	-0.0487715742676796	0.0207209052288939	0.0204468523480622	-0.00448371780543495	0.00436457046494211	-1.02729875515812	150
IGHV1-53	CSF1R	Survival_Years	0.998194624193071	0.357680943596101	0.0822445373094056	0.015007485694494	0.0061302205190429	0.0146314232931574	-0.0560958913127632	0.056519288488361	0.321329826276418	-0.0102360389387212	0.00871016122737303	0.240363804462602	-0.00939418065232504	0.00875146643348028	0.283483741712767	-0.000841858286396185	0.000915269293297981	-0.919792997056337	754
IGHV1-53	ENV1	Survival_Years	0.998194624193071	0.9358267172409	0.00119496340733535	-0.0063244399307088	0.0501844595504446	0.899853680347326	0.00236918755530102	0.0226364272790138	0.916760714768203	-0.0125391156633796	0.0151990673094095	0.410467850266973	-0.0125241318790015	0.015241669697745	0.412338841216986	-1.49837843780842e-05	0.000186096531228057	-0.0805161938226666	237
IGHV1-53	NID1	Survival_Years	0.998194624193071	0.831785208136331	0.350397578406661	-0.00316294370237672	0.0148626926792552	0.831636207185005	-0.172323286383858	0.0496186738899315	0.000600342628428167	0.00155551546879732	0.0123194844402114	0.899617106017491	0.00101046661535664	0.0120738767960392	0.933365365262011	0.000545048853440684	0.00256599195482388	0.212412534036216	311
IGHV1-53	CATB	Survival_Years	0.998194624193071	0.176961895884398	0.140927378934151	0.00875994659374547	0.00501122501506365	0.0809271090081344	-0.144204004791949	0.0678381134451174	0.0339063215968277	-0.00896361934874226	0.00867056775497595	0.301616658152494	-0.00770039996816058	0.00866748226103252	0.374643352309818	-0.00126321938058169	0.000935601187808984	-1.35016863706632	769
IGHV1-53	CO1A1	Survival_Years	0.998194624193071	0.479190104817858	0.0375959490794652	0.022053651929114	0.0156715663895514	0.15984479972719	-0.018109946471592	0.0221224121364591	0.413307837574342	-0.01062323111182	0.0087409934220205	0.224689482900014	-0.0102238406558806	0.00875686245153167	0.243437322120057	-0.000399390455939376	0.000564425092846057	-0.70760577621645	753
IGHV1-53	LAMP1	Survival_Years	0.998194624193071	0.53139241899497	0.0410800120881473	-0.00451091070189671	0.00681012105787039	0.508170392811806	0.182986104252937	0.0957136883748591	0.0567363561286726	-0.0200933235901145	0.0121185402602789	0.0982186143187212	-0.0192678896141416	0.0120796272415183	0.111619516926985	-0.000825433975972959	0.00131883347225596	-0.625881882237181	428
IGHV1-53	MUP2	Survival_Years	0.998194624193071	0.514309512226453	0.0323825371870933	-0.0211345418588287	0.0234301363523881	0.367379864934175	0.0137341390615638	0.0145498045148454	0.345553323615641	-0.00896361934874226	0.00867056775497595	0.301616658152494	-0.00867335461185067	0.00867674872656693	0.31787412622544	-0.000290264736891595	0.000445094313447131	-0.652142092410878	769
IGHV1-53	PROP	Survival_Years	0.998194624193071	0.148289067709159	0.164492981458287	0.0117312582091574	0.00646776700846955	0.0701711128359107	-0.125685791331475	0.0525121452511954	0.016974615083223	-0.00896361934874226	0.00867056775497595	0.301616658152494	-0.00748916687741046	0.00866099177353878	0.387523980569227	-0.00147445247133181	0.00101995791836041	-1.44560127902335	769
IGHV1-53	NCAM1	Survival_Years	0.998194624193071	0.752151385669109	0.0155253891232757	-0.00244818597087245	0.0074089075392846	0.741176696693743	0.049602890100377	0.0462256728782289	0.283648291692098	-0.0078218393557951	0.00867872950187924	0.367785153290984	-0.00770040225613662	0.00867844387649812	0.375249021374037	-0.000121437099658471	0.000384533293646426	-0.315803863189363	764
IGHV1-53	ICAM1	Survival_Years	0.998194624193071	0.198830780835853	0.0692542105949417	0.0143995308618854	0.0086970889672613	0.0986644177296291	-0.136721872654771	0.0671077319087588	0.04235213606929	-0.0284275975117525	0.0110915121392722	0.0107851363366839	-0.0264588666869654	0.0110852215491071	0.0175130221345896	-0.00196873082478715	0.00153221759499752	-1.28488984281004	440
IGHV1-53	CAH1	Survival_Years	0.998194624193071	0.737975889565927	0.330430991624422	-0.0132451434434414	0.034978230770004	0.705380530863707	0.0272049121531358	0.0381009928815748	0.476144157260144	-0.00109049384884597	0.017855756096892	0.951369308162425	-0.000730160885011462	0.0178872384709536	0.967484719489783	-0.000360332963834505	0.00107711591028245	-0.334534993304494	241
IGHV1-53	S10A6	Survival_Years	0.998194624193071	0.842261112323125	0.00292891636977099	0.00762160223301042	0.0356316889018745	0.83090650803957	-0.0207660610555069	0.0382618614163973	0.588096701396545	-0.05403727431243	0.016934711859668	0.00171697772583847	-0.0538790036551185	0.0169758855891115	0.00181665979664744	-0.000158270657311482	0.000795321596720107	-0.19900208665801	215
IGHV1-53	C1QB	Survival_Years	0.998194624193071	0.740679512997247	0.0351754405902009	-0.0047296880155948	0.0141586704820546	0.73845176188854	0.0588502400791435	0.0241507551833809	0.0150894818802748	-0.00791300039308512	0.00869730093031489	0.363257549821958	-0.00763465711786792	0.00866479802713964	0.378587479908518	-0.000278343275217202	0.000841034065434232	-0.330953627988292	764
IGHV1-53	CRP	Survival_Years	0.998194624193071	0.345796630971975	0.0676118364849772	0.00912984882435172	0.00671812950298574	0.174624325625407	-0.0663808106114805	0.0507116462895251	0.191004689890172	-0.00896361934874226	0.00867056775497595	0.301616658152494	-0.00835757258302153	0.00867815053886619	0.335878174880344	-0.000606046765720739	0.000642833715799146	-0.942773769990153	769
IGHV1-53	PMGE	Survival_Years	0.998194624193071	0.281399528108573	0.0707031807152808	-0.0204622982076757	0.01705506559239	0.230786899328732	0.063473637971291	0.0259491050829842	0.0147819826162804	-0.0183699869702453	0.0100041256865986	0.0669085064753255	-0.0170711704617507	0.00996937426424161	0.0874439873271964	-0.00129881650849461	0.00120575541386398	-1.07718073960987	613
IGHV1-53	PPIA	Survival_Years	0.998194624193071	0.911897577465905	0.00155677976561917	-0.00561992465740279	0.013232677530259	0.671201655779432	0.00304153205825201	0.0265397362795857	0.908796825549534	-0.0109798324643905	0.00875878991677003	0.210465395199317	-0.01096273928338	0.0087670042039565	0.21160379596757	-1.70931810104516e-05	0.000154486200362115	-0.110645358422857	740
IGHV1-53	HVM53	Survival_Years	0.998194624193071	0.80063001272142	0.0682119664233578	-0.262356987619024	0.0891765627741218	0.00388755260217763	0.0050701346363367	0.0200031090550364	0.800326870727439	-0.0195007609332998	0.0198687960233076	0.328253533354213	-0.0181705756832877	0.0206225031563243	0.379966023800822	-0.00133018525001218	0.00526739634675203	-0.252531832132281	175
IGHV1-53	THRB	Survival_Years	0.998194624193071	0.0526477547818972	0.339189648035168	-0.0056371976081524	0.00256508442970677	0.0283265623214961	0.539340130213671	0.131289432119766	4.50372386159102e-05	-0.00896361934874226	0.00867056775497595	0.301616658152494	-0.00592325245672117	0.00859802132533503	0.491128011007119	-0.00304036689202111	0.00156897952556714	-1.93779895943646	769
IGHV1-53	HEXB	Survival_Years	0.998194624193071	0.718057958860964	0.0438996035743658	-0.0249106549501493	0.05398066124307	0.645524907417095	0.0268120042864534	0.04624770926125	0.563486618012765	-0.0152143648898864	0.0241186651864169	0.529693639062948	-0.0145464603025847	0.024231692326079	0.549761556870606	-0.000667904587301764	0.00184986681693774	-0.361055499339899	133
IGHV1-53	PLMN	Survival_Years	0.998194624193071	0.509921257724939	0.0420026056095674	-0.00373489171128624	0.00247868843130639	0.132349592013744	0.100804895414183	0.137571645924567	0.463979934586531	-0.00896361934874226	0.00867056775497595	0.301616658152494	-0.00858712398040275	0.00868887785582893	0.32338105620966	-0.000376495368339508	0.000571347567056474	-0.658960307259512	769
IGHV1-53	CYTC	Survival_Years	0.998194624193071	0.714284300722052	0.0183841792054807	0.00777994489660177	0.00862632177142795	0.367464600585748	-0.0162460029421186	0.0405542328512941	0.688851739129629	-0.00687509658533096	0.0087539622820776	0.432533513250264	-0.00674870357765125	0.00876550886175546	0.441640284087028	-0.000126393007679713	0.000345233977250969	-0.366108251239219	744
IGHV1-53	A1AT2	Survival_Years	0.998194624193071	0.0851495016127678	0.285158479720611	-0.00823942707442052	0.00431239105819936	0.0564925666532183	0.310222063159818	0.0781593980232159	8.02381127297961e-05	-0.00896361934874226	0.00867056775497595	0.301616658152494	-0.00640756728246067	0.00859752093024108	0.456373051119541	-0.0025560520662816	0.00148473134297089	-1.72155863643792	769
IGHV1-53	CATA	Survival_Years	0.998194624193071	0.674989622020528	0.0345834904534458	-0.0546541089580179	0.0436069989093278	0.211160662885179	0.00750289217934953	0.0168623354187276	0.656711233688297	-0.0118572151420757	0.0121092472903963	0.328357794031217	-0.0114471512554053	0.0121621072400692	0.347433195031472	-0.00041006388667043	0.000977949322952338	-0.419309955072605	324
IGHV1-53	KLKB1	Survival_Years	0.998194624193071	0.630288708094851	0.0580274692166703	-0.00197384126136153	0.00405287493416632	0.626407340258735	0.263514678718545	0.0835311159296995	0.00168128004037027	-0.00896361934874226	0.00867056775497595	0.301616658152494	-0.00844348320291318	0.00861277729912567	0.327283413903123	-0.000520136145829091	0.00108064400625869	-0.481320529995683	769
IGHV1-53	HGFL	Survival_Years	0.998194624193071	0.530080112318596	0.0308487173741458	0.00334216161148611	0.00418297189838101	0.424588181388746	-0.0827357237868041	0.0814892091377242	0.310344528764949	-0.00896361934874226	0.00867056775497595	0.301616658152494	-0.00868710318880348	0.00867463762543283	0.316990537799948	-0.000276516159938774	0.000440393895025555	-0.627883726505175	769
IGHV1-53	LIPC	Survival_Years	0.998194624193071	0.328848704568027	0.109201187262168	-0.00813692472238618	0.00768363401242759	0.290131675296711	0.148187538416003	0.0587468154738482	0.0119739978765597	-0.0110419206523084	0.00997521647701188	0.268872820821468	-0.0098361298074217	0.00993180470151745	0.322491757290729	-0.00120579084488673	0.00123489044074276	-0.976435483751476	552
IGHV1-53	MUG2	Survival_Years	0.998194624193071	0.909558923690989	0.00146098955599807	0.00466591431653079	0.0373772176771066	0.90069512016255	-0.00253216265989643	0.00924336266181875	0.784216832981546	-0.00808688464478731	0.00870661792394711	0.353334525680634	-0.00807506979078072	0.00871306273379222	0.354394213429863	-1.18148540065954e-05	0.000104008658200062	-0.113594908453385	753
IGHV1-53	VCAM1	Survival_Years	0.968061384592114	0.0266671236921	0.53698795721054	0.0156469418036737	0.00659973034812626	0.0180445253841873	-0.318021705878694	0.0509492013858443	7.90426894500038e-10	-0.00926662703952959	0.00872933591584455	0.288842927509585	-0.00429055991534065	0.00851731729987143	0.614614970624624	-0.00497606712418895	0.00224515686926701	-2.21635610068241	758
IGHV1-53	SPA3C	Survival_Years	0.998194624193071	0.942392769063233	0.0178012754586773	-0.00095639549951276	0.0132309739697142	0.942405855838056	0.101528688656847	0.0344942124862926	0.00340608169538434	-0.00545475413423305	0.0100267503954117	0.58668287240122	-0.00535765255333022	0.00994688834089052	0.590397808162744	-9.71015809028411e-05	0.00134372847077856	-0.072262799378345	571
IGHV1-53	VTNC	Survival_Years	0.998194624193071	0.601453850050037	0.0621591384768904	0.00204759062542405	0.00386440272374259	0.596391097926695	-0.272110474346998	0.0876256650081483	0.00198356414522789	-0.00896361934874226	0.00867056775497595	0.301616658152494	-0.00840644849238966	0.00861509463691407	0.329538090027954	-0.000557170856352604	0.00106674168324688	-0.522310944723492	769
IGHV1-53	PPIC	Survival_Years	0.998194624193071	0.646726455098234	0.0287174978275988	-0.00475164909530876	0.0101589193837399	0.640287999174947	0.143415837320628	0.0624759966674972	0.0223369528677653	-0.0237298436565945	0.0115518468001792	0.0407505552630393	-0.023048381922937	0.0114810025379149	0.0455188857127674	-0.000681461733657511	0.00148688645829779	-0.458314573957221	393
IGHV1-53	SAA4	Survival_Years	0.998194624193071	0.197780642937852	0.126291915752752	-0.0166316237997607	0.009482720685939	0.0799232594302088	0.0680650712919194	0.0358749804278841	0.0582359734674244	-0.00896361934874226	0.00867056775497595	0.301616658152494	-0.00783158668911116	0.00867374675664567	0.366911797342266	-0.0011320326596311	0.000878975328015589	-1.28790038076134	769
IGHV1-53	ANT3	Survival_Years	0.998194624193071	0.227144351039313	0.196331630139755	-0.00395191649134192	0.00312975821913986	0.207155265148132	0.445313559268364	0.107581126699008	3.94494691264155e-05	-0.00896361934874226	0.00867056775497595	0.301616658152494	-0.00720377735005145	0.0085749869971413	0.401167653347549	-0.00175984199869081	0.00145712726303245	-1.20774763010636	769
IGHV1-53	APOC1	Survival_Years	0.968061384592114	0.0132064540386462	0.46889689358778	-0.0330784929073591	0.00870462123742148	0.000158284587425958	0.127061812631539	0.0388703961007619	0.00113711150405822	-0.00896361934874226	0.00867056775497595	0.301616658152494	-0.0047606060808137	0.00870190503376521	0.584515239012069	-0.00420301326792856	0.00169602661774176	-2.47815289215498	769
IGHV1-53	PRDX1	Survival_Years	0.998194624193071	0.35410992358244	0.615691614617844	-0.0418110904800154	0.0383712197758538	0.278843505287282	0.114271403995791	0.0648796599596261	0.0817040237967533	-0.00776007322222829	0.0236309763016905	0.74340022026648	-0.00298226121048188	0.0235107104952699	0.899354269799624	-0.00477781201174643	0.00515602252450897	-0.926646846291936	123
IGHV1-53	MBL1	Survival_Years	0.998194624193071	0.653333634658671	0.0158547886000045	-0.0049297081156383	0.00672057128785572	0.463503890775112	0.028828540459503	0.0507477318236652	0.570181131546399	-0.00896361934874226	0.00867056775497595	0.301616658152494	-0.00882150305887705	0.00867871602237136	0.309794460265943	-0.000142116289865219	0.000316421587292735	-0.449135885705993	769
IGHV1-53	TKT	Survival_Years	0.998194624193071	0.86061050302662	0.0235675066655981	-0.00784599470748264	0.0366155465228441	0.830508828723705	0.00775919490270285	0.0253246245586195	0.759572757628243	-0.00258315837159806	0.0143979819407279	0.857765008783879	-0.00252227976945713	0.0144263816114744	0.861353718547217	-6.08786021409328e-05	0.000346694859660399	-0.175597071732087	298
IGHV1-53	MBL2	Survival_Years	0.998194624193071	0.655819645215972	0.019039223642151	-0.00377788281603035	0.0076017759578349	0.61937641335836	0.0451735434195229	0.0448410046107872	0.314112116211881	-0.00896361934874226	0.00867056775497595	0.301616658152494	-0.00879295899531845	0.00867212276043932	0.310993909674719	-0.000170660353423816	0.000382910846479399	-0.44569213693715	769
IGHV1-53	LIFR	Survival_Years	0.998194624193071	0.964068921247607	0.00222836160657897	-0.000632824553521628	0.0140393054551058	0.964061274048117	0.0315635433258248	0.0242670916720216	0.193834298191395	-0.00896361934874226	0.00867056775497595	0.301616658152494	-0.00894364516352954	0.00866594994360071	0.30243753283942	-1.99741852127256e-05	0.000443396243612747	-0.045048160647411	769
IGHV1-53	LIT1	Survival_Years	0.998194624193071	0.861074160335814	0.0042400403173957	0.00621434748298234	0.0281899960422812	0.825645755182584	-0.00634977815371643	0.0220627709162571	0.773657064213307	-0.00930645110263498	0.0119647751035094	0.437170386832536	-0.00926699137474792	0.0119803765076586	0.439712035363688	-3.9459727887044e-05	0.00022547518473113	-0.175006965551877	449
IGHV1-53	GPX3	Survival_Years	0.998194624193071	0.123578499221288	0.214538893890504	-0.00894329224907781	0.00511422851442894	0.0808157337999918	0.215026516720728	0.0661652120355335	0.00121461689580937	-0.00896361934874226	0.00867056775497595	0.301616658152494	-0.00704057436840759	0.00862751821284974	0.414766497798056	-0.00192304498033469	0.00124879086911103	-1.53992556151827	769
IGHV1-53	GSHR	Survival_Years	0.998194624193071	0.432322897510706	0.18826037252218	0.0198123095793483	0.0231140456448646	0.394827836863061	-0.337082520207097	0.17213956341611	0.0550229646338147	-0.03547418479342	0.0312875936550293	0.261460301168733	-0.0287958015492901	0.0307517657551141	0.35295256218665	-0.00667838324412992	0.00850507968647199	-0.785222889181441	100
IGHV1-53	IBP2	Survival_Years	0.998194624193071	0.877871585270457	0.00376972594225206	0.00612007572427192	0.0191733183267895	0.749706921760237	-0.00400164462752267	0.0228245613770694	0.860896181508268	-0.00649659113612751	0.00989289124231871	0.511673465876481	-0.00647210076798545	0.00990325384454242	0.51370683728162	-2.44903681420647e-05	0.000159372034983003	-0.153667913851238	622
IGHV1-53	IBP4	Survival_Years	0.998194624193071	0.0840703594062681	0.284398449803946	0.012069082306645	0.00484040412373656	0.0129071327542267	-0.171910121197536	0.0717563417663571	0.0168768038330643	-0.0072953892804573	0.0087644132183878	0.405504591855059	-0.00522059187837892	0.00877457554521591	0.552078136977264	-0.00207479740207838	0.00120101122738382	-1.72754205353928	749
IGHV1-53	HEP2	Survival_Years	0.998194624193071	0.796957830384634	0.0179501465223072	-0.000959767562079855	0.00369286219448855	0.79502512254777	0.167642965898367	0.0921421459836761	0.0693139347230351	-0.00896361934874226	0.00867056775497595	0.301616658152494	-0.00880272106806215	0.00865558117335999	0.309534434117054	-0.000160898280680112	0.000625366883360496	-0.257286218636175	769
IGHV1-53	PSA2	Survival_Years	0.998194624193071	0.97609156744348	0.00220661739023759	-0.000474241336617707	0.0158167195829711	0.976113211014121	0.0708177741717478	0.0729304510455857	0.332835552250106	-0.0152199996374924	0.0155165830656711	0.327958220249453	-0.0151864149216129	0.0155190695876151	0.329108433846405	-3.35847158795006e-05	0.00112063873195409	-0.0299692621019246	250
IGHV1-53	LUM	Survival_Years	0.998194624193071	0.256416476530289	0.140309370461123	-0.00614224766546243	0.00501925506517875	0.221496953202792	0.20475888573283	0.0674869046736572	0.00250978657056358	-0.00896361934874226	0.00867056775497595	0.301616658152494	-0.0077059395608671	0.00862606922694955	0.372012330778804	-0.00125767978787517	0.00110818382401073	-1.13490177407876	769
IGHV1-53	APOD	Survival_Years	0.998194624193071	0.193678323068285	0.131834362892942	-0.0117390246413047	0.00560620990037419	0.036654577971615	0.10066535186393	0.0607211561915073	0.097837271831607	-0.00896361934874226	0.00867056775497595	0.301616658152494	-0.00778190630268598	0.00868816607888601	0.370751804450122	-0.00118171304605628	0.000909167853957668	-1.29977433860228	769
IGHV1-53	PON1	Survival_Years	0.998194624193071	0.170529697052615	0.166967611253374	-0.018118403334925	0.00648168091440152	0.00533852375992373	0.0826029801400385	0.0525308049393173	0.116331803299311	-0.00896361934874226	0.00867056775497595	0.301616658152494	-0.00746698523789825	0.00871285784334091	0.391758499224155	-0.00149663411084402	0.00109203209469326	-1.37050377742278	769
IGHV1-53	KPYM	Survival_Years	0.998194624193071	0.734379627849299	0.0106041083172934	-0.00223535207062536	0.00582507847852106	0.70129259302463	0.0425217985739752	0.0585399321965088	0.467873526790544	-0.00896361934874226	0.00867056775497595	0.301616658152494	-0.00886856815825322	0.00867472177691007	0.306999802804416	-9.50511904890499e-05	0.0002801345717541	-0.339305462706278	769
IGHV1-53	PLTP	Survival_Years	0.998194624193071	0.625112500261753	0.0269637938911373	0.00346191330226396	0.00660786850098371	0.60052214025124	-0.0698149154919733	0.0515530414468561	0.176135031629151	-0.00896361934874226	0.00867056775497595	0.301616658152494	-0.00872192616410417	0.00866682297630992	0.314620210761669	-0.000241693184638097	0.000494646978543331	-0.488617529515394	769
IGHV1-53	CADH5	Survival_Years	0.998194624193071	0.148325435146123	0.159457837989931	0.0178222901524005	0.00601525389170019	0.00316412576868352	-0.0959179154272407	0.0579247287853516	0.0982443848100708	-0.0107205574909754	0.00871596812833941	0.219164199700554	-0.00901108057141769	0.00876483653034377	0.304304345007417	-0.0017094769195577	0.00118264294883774	-1.44547170491119	746
IGHV1-53	PTPA	Survival_Years	0.998194624193071	0.964929693374318	0.0159718742319074	0.0798297930437274	0.0551798939586322	0.14926968917113	0.000750964611560679	0.0170718032056535	0.964949920810245	0.00375343235575258	0.0146241462667445	0.797659372599428	0.00369348300622854	0.0147176311939712	0.802061689117018	5.99493495240521e-05	0.00136346835054105	0.0439682736311871	312
IGHV1-53	UBE2N	Survival_Years	0.998194624193071	0.903150412475883	0.00995535760100523	0.0113685091331779	0.0931401208619611	0.903053806042418	-0.0288728769268449	0.0185992625572589	0.123186193475134	-0.0329713485139713	0.0192445349843895	0.0892003599284444	-0.0326431069489274	0.0191354620505672	0.0905930620403748	-0.000328241565043957	0.00269752312925411	-0.121682576688311	161
IGHV1-53	PROF1	Survival_Years	0.998194624193071	0.585755024947571	0.0996397956728259	-0.0208339444173814	0.0277506800301487	0.454780877353276	0.0717479538912994	0.090542966447539	0.430247561896874	-0.0150019665670575	0.0236544931264597	0.527569177735658	-0.0135071736836254	0.0237790334516908	0.571462007537458	-0.00149479288343218	0.00274275026520203	-0.544997808366659	119
IGHV1-53	HSP7C	Survival_Years	0.998194624193071	0.981431985634584	0.00268080293959418	0.000352294610992375	0.0151366621812457	0.981440414802682	-0.0899687010186984	0.0278536737548833	0.00131595420302386	-0.011823132561795	0.00971019510812073	0.223927228095642	-0.0117914370732681	0.00962346985799071	0.221024746160392	-3.16954885268716e-05	0.00136186118667594	-0.0232736558152704	633
IGHV1-53	ACTG	Survival_Years	0.998194624193071	0.692340011675158	0.0239712498410637	0.00439248878728976	0.0105568292389696	0.677495221349416	-0.042857372831572	0.0334980456461224	0.201235869465653	-0.00785317957401187	0.00880991564522256	0.373059152484102	-0.0076649290443965	0.00880662364832543	0.384441335616337	-0.000188250529615377	0.000475762789007759	-0.395681490786592	737
IGHV1-53	1433T	Survival_Years	0.998194624193071	0.865514268399654	0.00653877531196761	-0.0177060002288398	0.0338199784110987	0.60123421658971	0.00604796612162365	0.0337907996732599	0.858150432853791	-0.0163769642516222	0.0154186271855159	0.289565228666212	-0.0162698789620887	0.0154711405800164	0.294364700524999	-0.000107085289533484	0.000632297590066365	-0.169359003127379	254
IGHV1-53	SEPP1	Survival_Years	0.998194624193071	0.834474744584858	0.0166794246853807	-0.00127642091464988	0.00607777506920901	0.833722468986001	0.117130651903159	0.0559394086752208	0.0366594790927542	-0.00896361934874226	0.00867056775497595	0.301616658152494	-0.00881411133490649	0.00864827393241837	0.308501052741751	-0.000149508013835767	0.000715465581574489	-0.208966046286605	769
IGHV1-53	SPRL1	Survival_Years	0.998194624193071	0.830403428663264	0.00359816282952282	0.00192104834204546	0.0059101993692122	0.74525772096399	-0.0168031231228792	0.0590104906609605	0.775929709541745	-0.00897113703458319	0.00880295965128964	0.308539577001016	-0.00893885742276679	0.00881003537405612	0.310671175670203	-3.22796118163928e-05	0.000150709595366399	-0.214184184742291	755
IGHV1-53	BGH3	Survival_Years	0.998194624193071	0.136040513185472	0.227536150852291	0.0196242112012135	0.0117764470135619	0.0961959747563094	-0.111633924932334	0.0334697696749122	0.000908585013148751	-0.00962804245341518	0.00939482788906761	0.305890436277731	-0.00743731473332264	0.00933387655846066	0.425901598992076	-0.00219072772009254	0.0014695975357843	-1.49069909737116	680
IGHV1-53	PEDF	Survival_Years	0.998194624193071	0.554064894713059	0.0438084439710989	0.00713682157304659	0.00387230607713586	0.0657801659621256	-0.0550220027218649	0.0880704953898099	0.532356037671158	-0.00896361934874226	0.00867056775497595	0.301616658152494	-0.00857093713272463	0.00869739743128439	0.32476711922099	-0.000392682216017634	0.000663673301445485	-0.591679995507381	769
IGHV1-53	SLPI	Survival_Years	0.998194624193071	0.819960062424197	0.0428694957376697	0.00965406308552226	0.0408733043344799	0.813400309843981	-0.0109035378399578	0.0128086674854025	0.395125365599209	-0.00245543924301017	0.0105582987488353	0.816219896000587	-0.00235017580084783	0.0105625959631646	0.824036692961641	-0.000105263442162331	0.000462500584614982	-0.227596344013187	485
IGHV1-53	AMPN	Survival_Years	0.998194624193071	0.875395704477056	0.0247590380069552	0.00464972955737943	0.0274151280076497	0.86541118496858	0.0087973289599311	0.0213778136963234	0.680925643713461	0.00165213206100701	0.0114272601330489	0.885120401052753	0.00161122686051602	0.0114401692060972	0.888071423699929	4.09052004909817e-05	0.000260860715966073	0.156808587830073	462
IGHV1-53	C1QA	Survival_Years	0.998194624193071	0.287788809451541	0.0904943201741742	-0.0174851756808809	0.0133548787062231	0.190906825671234	0.0463911060471336	0.0254788489028501	0.0691044181747273	-0.00896361934874226	0.00867056775497595	0.301616658152494	-0.00815246270947777	0.00866655408597687	0.34721997358349	-0.000811156639264504	0.000763093301349813	-1.06298487724853	769
IGHV1-53	PSB4	Survival_Years	0.998194624193071	0.242340510496126	0.442977837033779	0.0158093997246727	0.0122298798869064	0.197005102497556	-0.141289470904643	0.0515537014796138	0.00646000396935146	-0.00504246834870136	0.0116856370124504	0.666373554149302	-0.00280876662628234	0.0116030208785228	0.808872043800369	-0.00223370172241902	0.00191052384833577	-1.16915668148543	414
IGHV1-53	XDH	Survival_Years	0.998194624193071	0.21718162754874	0.11201315972961	0.0119094366634999	0.00763788851127926	0.119461792633062	-0.0963690951323074	0.0477331670133732	0.0439405708458037	-0.0102461321291844	0.00896064678700883	0.253303327212238	-0.00909843049438737	0.00895586371061765	0.310077525581729	-0.00114770163479701	0.000930023119771754	-1.23405710072958	712
IGHV1-53	IL6RB	Survival_Years	0.998194624193071	0.674410888996151	0.0431298584459169	-0.0066019390388351	0.0148047173584336	0.655897631024822	0.0480039536014959	0.0383269564437078	0.211163301976127	-0.00734802261634011	0.0110838550114579	0.507764547683177	-0.00703110344103997	0.0110784818132166	0.526030088932291	-0.000316919175300145	0.000754386127332905	-0.420102072158454	471
IGHV1-53	A1AT5	Survival_Years	0.998194624193071	0.6967371663622	0.0248441073003988	-0.00514735147662415	0.0128243219165016	0.688277199498299	0.0432636321633383	0.0265464158211647	0.103644917453471	-0.00896361934874226	0.00867056775497595	0.301616658152494	-0.00874092622784217	0.00866057060651284	0.313219049828572	-0.000222693120900084	0.000571405484670658	-0.389728707326703	763
IGHV1-53	C1QC	Survival_Years	0.998194624193071	0.483058196493417	0.0488901313590881	-0.0109602405260831	0.0142823977096483	0.443131490738993	0.0420410170453739	0.0243194287413427	0.0843487188071632	-0.00942479895163552	0.0087732576752165	0.283111559932786	-0.00896401929285706	0.00876362974459718	0.306760697152115	-0.000460779658778456	0.000656949937587843	-0.701392347292588	752
IGHV1-53	GLCM1	Survival_Years	0.998194624193071	0.508315496520316	0.11669654131345	0.0198533389554855	0.027434305488743	0.469871353221441	-0.0459471099925139	0.0281755780850912	0.104068968351503	-0.00781688590286625	0.0129956636094275	0.547992253470747	-0.0069046823541599	0.0129695313520132	0.594886997018517	-0.000912203548706354	0.00137906985028479	-0.661462904520738	324
IGHV1-53	CHLE	Survival_Years	0.998194624193071	0.230958815771156	0.162008176662685	-0.00648056058104588	0.00511442225933976	0.205573663012686	0.244319743824588	0.0664900481722186	0.000258210914521096	-0.00977314190935856	0.00869979015563431	0.261697422123952	-0.00818981300835771	0.00862706617991832	0.342817626686921	-0.00158332890100085	0.00132176194206812	-1.1978926390659	764
IGHV1-53	SPA3M	Survival_Years	0.998194624193071	0.804408860010858	0.0154042120111518	0.00198588329964019	0.00792462944404927	0.802205752320755	-0.0695295100473959	0.0429609253486741	0.106056762137947	-0.00896361934874226	0.00867056775497595	0.301616658152494	-0.00882554185590698	0.00866015782522714	0.308538364899544	-0.000138077492835288	0.000557561538137742	-0.247645297228477	769
IGHV1-53	PTPRG	Survival_Years	0.998194624193071	0.431331464402747	0.368056369610985	-0.00873649732280381	0.0109006407641198	0.423742469080123	0.382482676813796	0.0921985717455819	4.82040478982079e-05	-0.00907893235358052	0.0153149812096985	0.55392589710473	-0.00573737347157796	0.0147927152788193	0.698509818525733	-0.00334155888200256	0.0042464023555776	-0.786915276083873	261
IGHV1-53	UTER	Survival_Years	0.998194624193071	0.730313682190272	0.0572491385320798	-0.0205348849304429	0.0336657857184308	0.543705811193466	-0.0371377044283065	0.0888829221274784	0.677267272769825	0.0133210473829006	0.0259443373592977	0.609128000145237	0.0125584288958845	0.0261501579849567	0.632452424643567	0.000762618487016075	0.00221235897219317	0.34470829399809	133
IGHV1-53	CBG	Survival_Years	0.998194624193071	0.336738697031966	0.17113873460625	-0.0098064131097855	0.00998874495168279	0.326591824834146	0.156430537410778	0.0335931789714078	3.90355967145346e-06	-0.00896361934874226	0.00867056775497595	0.301616658152494	-0.00742959687590642	0.00854156417796486	0.384723548686623	-0.00153402247283585	0.00159689362936552	-0.960629089268362	769
IGHV1-53	CLUS	Survival_Years	0.998194624193071	0.437832889235344	0.0555198486727851	0.00714043809992885	0.00428985099263806	0.0964975970791238	-0.0696958341824401	0.0794750327907118	0.380838398472522	-0.00896361934874226	0.00867056775497595	0.301616658152494	-0.00846596055893965	0.00869066347827935	0.330349504372699	-0.000497658789802619	0.00064143032643193	-0.775857905832009	769
IGHV1-53	AMBP	Survival_Years	0.998194624193071	0.660936977364558	0.0449738772792041	0.00213981954516098	0.00481236315846086	0.656721069098996	-0.188393791186492	0.0704994378601099	0.00772399724531647	-0.00896361934874226	0.00867056775497595	0.301616658152494	-0.00856049063217442	0.00863102818360278	0.321653058237369	-0.000403128716567833	0.000919084426493411	-0.438619897092472	769
IGHV1-53	PROS	Survival_Years	0.998194624193071	0.267302226312313	0.131973206205245	0.00698927159817443	0.0051424334083032	0.174593391984929	-0.130713944498414	0.0680852447677786	0.0553315486561974	-0.00692258137873293	0.00877188338288871	0.430306977602673	-0.00600898611896482	0.00876602173798756	0.493291798088507	-0.000913595259768113	0.000823580647348507	-1.10929665808613	747
IGHV1-53	FBLN1	Survival_Years	0.998194624193071	0.686402625716449	0.012785737396523	0.00307873861283352	0.00601092027832827	0.608692205902753	-0.0372251423481297	0.056734292828077	0.511973307625745	-0.00896361934874226	0.00867056775497595	0.301616658152494	-0.00884901286562686	0.00867614463504364	0.308146052607102	-0.000114606483115411	0.000283860857923034	-0.403741762615562	769
IGHV1-53	PEPD	Survival_Years	0.998194624193071	0.62175672583659	0.0438852078883263	0.0058617514182001	0.0114184654098289	0.608388172951796	-0.199421346621865	0.11171247505959	0.0760884390464771	-0.026636728356277	0.0164934028068932	0.10822283866776	-0.0254677699948969	0.016398266284662	0.122332392228926	-0.00116895836138009	0.00236937182151057	-0.493362143825461	202
IGHV1-53	A1BG	Survival_Years	0.998194624193071	0.951031669634258	0.00156492875061252	0.00152540744717388	0.0247336878230828	0.950842071928597	-0.00919585495297141	0.0137877349644562	0.505036423122305	-0.00896361934874226	0.00867056775497595	0.301616658152494	-0.00894959192311388	0.00867431558673247	0.302582547687885	-1.40274256283934e-05	0.000228417739540711	-0.0614112794242643	769
IGHV1-53	C163A	Survival_Years	0.998194624193071	0.801608768969902	0.0468241837889043	-0.117185177160091	0.0516359647623886	0.0239322510784828	0.00368385874488097	0.0145710771822819	0.800576562365511	-0.00921945893595957	0.0131843385941262	0.484908845284279	-0.00878776529630794	0.013314364377678	0.509734969516807	-0.000431693639651627	0.00171807696216937	-0.251265600527313	386
IGHV1-53	C1RL	Survival_Years	0.998194624193071	0.584434784441159	0.81204192594358	-0.128568723501271	0.0731084855580307	0.081053840434579	0.0125533806366994	0.021814722134964	0.566010206156453	-0.0019875477761947	0.0179255584428657	0.911888227068061	-0.000373575652108676	0.018190469339884	0.983647571304875	-0.00161397212408602	0.00295102904400864	-0.546918413887795	184
IGHV1-53	KTDAP	Survival_Years	0.998194624193071	0.0607720743992972	0.931842771592288	-0.0252789165252369	0.0107573304396773	0.0191029705604273	0.1066186274821	0.0342692052530398	0.00195264572651937	-0.00289233706191647	0.00905757205590554	0.7495898244696	-0.000197133677761137	0.00903385376190297	0.98259754491181	-0.00269520338415534	0.00143732672872794	-1.87515011742712	717
IGHV1-53	FA20C	Survival_Years	0.998194624193071	0.359502797682563	0.116717449331397	-0.00943604535859168	0.00763010249356423	0.216875353852417	0.0899331232494259	0.0659123190831256	0.173142444520837	-0.00727066120003982	0.0104633688908968	0.487511525566309	-0.00642204816981842	0.0104714358923457	0.540006766304771	-0.0008486130302214	0.000926117071121498	-0.916312911923496	529
IGHV1-53	A1AG1	Survival_Years	0.998194624193071	0.738628775351595	0.0162930509533083	0.0136466412360529	0.011045718063386	0.217104452453471	-0.0107018792572406	0.0308813983979583	0.729043950500076	-0.00896361934874226	0.00867056775497595	0.301616658152494	-0.00881757464196714	0.00868669826590558	0.310454244987654	-0.000146044706775118	0.000437692373663262	-0.333669754290664	769
IGHV1-53	MERTK	Survival_Years	0.998194624193071	0.723388272300311	0.0207598711793247	0.020707883174339	0.0422709218530875	0.625182233615198	-0.0275052310289022	0.0537296861032955	0.609734130479686	-0.0274363509248055	0.0238489396714711	0.252442373283605	-0.0268667758139758	0.0239544656467841	0.264484786040058	-0.00056957511082971	0.00160926882667978	-0.353934098136263	156
IGHV1-53	PAFA	Survival_Years	0.998194624193071	0.885691888700744	0.0137537006313383	0.001293006658985	0.00897973086549182	0.885551865674697	-0.095345941367888	0.0378042153048401	0.0119049341462758	-0.00896361934874226	0.00867056775497595	0.301616658152494	-0.0088403364116464	0.00863500607155404	0.306322966394555	-0.000123282937095873	0.000857575117992292	-0.143757595701349	769
IGHV1-53	CFAI	Survival_Years	0.998194624193071	0.686564062029815	0.0471944843821766	0.00131495826540585	0.00323040115281824	0.684100557386862	-0.321708608167443	0.104841350203212	0.00224122561053598	-0.00896361934874226	0.00867056775497595	0.301616658152494	-0.00854058595538027	0.00861582375033858	0.321926124424565	-0.000423033393361992	0.00104835206054511	-0.4035222605868	769
IGHV1-53	PLSL	Survival_Years	0.998194624193071	0.28815283627329	0.341093954470921	0.011238319000556	0.0103633559949854	0.278626171570046	-0.186731762323425	0.0354259085294053	1.91855081249738e-07	-0.00615241368256372	0.00903608493992671	0.49622492906439	-0.00405386257003705	0.00884303386463057	0.646819870173535	-0.00209855111252666	0.00197569728752729	-1.06218251438363	686
IGHV1-53	A2AP	Survival_Years	0.998194624193071	0.20923373906102	0.130035891923667	-0.00607747845066564	0.00267556423394046	0.0234458037032229	0.191788789765314	0.127278191345157	0.132338652334012	-0.00896361934874226	0.00867056775497595	0.301616658152494	-0.00779802711186433	0.0086965364806947	0.370222693062713	-0.00116559223687794	0.000928259312512222	-1.25567524200043	769
IGHV1-53	APOC4	Survival_Years	0.998194624193071	0.20088700507641	0.127079717662597	-0.0221267139748248	0.0108761449944212	0.0423159439263564	0.0514804962620835	0.0313003275513583	0.100512591765702	-0.00896361934874226	0.00867056775497595	0.301616658152494	-0.0078245251326691	0.00868681731734937	0.368064611706271	-0.00113909421607316	0.000890593273321269	-1.27902854220442	769
IGHV1-53	HPT	Survival_Years	0.998194624193071	0.85247693658977	0.0205950566832195	0.00653732914360937	0.0350834847007929	0.852239396514954	-0.0282387875107395	0.00965994959089705	0.00358479256739175	-0.00896361934874226	0.00867056775497595	0.301616658152494	-0.00877901310016812	0.00862067707274154	0.308884809137462	-0.00018460624857415	0.000992725695112095	-0.185958970824569	769
IGHV1-53	ITIH3	Survival_Years	0.998194624193071	0.155340111073743	0.205465784293113	0.0146575965753616	0.00943062748705178	0.120612680382407	-0.125649322528774	0.0358341149555299	0.000485640799896097	-0.00896361934874226	0.00867056775497595	0.301616658152494	-0.00712190226914801	0.00861189383571768	0.408551234144965	-0.00184171707959425	0.00129614439564495	-1.42091967976903	769
IGHV1-53	LBP	Survival_Years	0.998194624193071	0.0540769099799146	0.29960534091649	0.0151416775551655	0.00663151600211849	0.0227535028759869	-0.190725147723327	0.0531659641572031	0.000360654848887758	-0.00963900937030652	0.00882744359409748	0.275288512213409	-0.0067511106818186	0.00878045646838616	0.442260649205853	-0.00288789868848793	0.00149925693508339	-1.92621999665941	737
IGHV1-53	PZP	Survival_Years	0.998194624193071	0.206432363413851	0.12161473438711	-0.00728884941133862	0.00424899778177612	0.0867455737688864	0.149558335578817	0.0800709927136432	0.0622394845692556	-0.00896361934874226	0.00867056775497595	0.301616658152494	-0.00787351116249782	0.00867359720530747	0.364345571176394	-0.00109010818624445	0.000862812028557374	-1.26343647302543	769
IGHV1-53	NOTC3	Survival_Years	0.998194624193071	0.620757643407492	0.157781543634186	-0.0391202324758221	0.0742668552637574	0.599371492196876	-0.0377966493508181	0.0262102281529706	0.152004087663072	0.00937127166685146	0.0210623254706506	0.657199070634888	0.00789265795744033	0.0209900570512216	0.707595623170127	0.00147861370941113	0.00298844558496166	0.494776855517047	155
IGHV1-53	POSTN	Survival_Years	0.998194624193071	0.600655463318134	0.0305597723273419	-0.0028365285315679	0.00504257485769955	0.573959417297703	0.0965709188107857	0.0675449514954631	0.153278485215661	-0.00896361934874226	0.00867056775497595	0.301616658152494	-0.00868969318221575	0.00866569823234073	0.316347807533019	-0.00027392616652652	0.000523300981733497	-0.523458155226667	769
IGHV1-53	A1AG3	Survival_Years	0.998194624193071	0.701070018127879	0.0431393804855399	0.0254123245495504	0.0521865943224268	0.627531738464782	-0.0291610226357767	0.0467377789356343	0.534345592796109	-0.0171780253465981	0.022538692495341	0.448051486041692	-0.0164369759751809	0.0226503100781567	0.470025637154571	-0.000741049371417142	0.00193043715483135	-0.383876454906859	125
IGHV1-53	A2MG	Survival_Years	0.998194624193071	0.547311014299823	0.03517555205656	0.0172486676345454	0.0258168666453813	0.504297665158736	-0.0182796877821097	0.0131942134463336	0.16639851330707	-0.00896361934874226	0.00867056775497595	0.301616658152494	-0.00864831908972539	0.00866740200614012	0.318750766595932	-0.000315300259016872	0.000523933535667538	-0.601794383356566	769
IGHV1-53	TPM4	Survival_Years	0.998194624193071	0.666026261328092	0.0152429973558123	-0.00788948399504833	0.0154605317074348	0.610046809347441	0.0210158831789319	0.0259775520272397	0.418863999142421	-0.0108774193232256	0.00942458507178603	0.248937520723009	-0.0107116148492436	0.00942976888606437	0.256478038354501	-0.000165804473981989	0.000384155137980198	-0.431608112424973	654
IGHV1-53	SG2B2	Survival_Years	0.998194624193071	0.784181570036139	0.00967521322671136	0.024862682348819	0.0310572125946262	0.423722021950945	-0.00356184751582083	0.0122206850921626	0.770803143608056	-0.00915298518861523	0.00914908877239909	0.317520206160699	-0.00906442810525445	0.00916132945695267	0.322868199877315	-8.85570833607832e-05	0.000323349907769598	-0.273873847596346	681
IGHV1-53	FA12	Survival_Years	0.998194624193071	0.443521040077613	0.0581807065989031	-0.00938922042718008	0.0051930952318508	0.071067599729094	0.0555434512841714	0.0656545069550074	0.39786822146182	-0.00896361934874226	0.00867056775497595	0.301616658152494	-0.00844210964134884	0.00869435432473461	0.331917898843147	-0.000521509707393424	0.000680590205712541	-0.766260964404316	769
IGHV1-53	TENA	Survival_Years	0.998194624193071	0.432796394689769	0.16907363278151	0.0230455242400741	0.0264142283579989	0.383765273065558	-0.057544549825669	0.032116043443939	0.0743462644082444	-0.00784359036991504	0.0136842916587211	0.567020671158838	-0.00651744605202345	0.0136461311524085	0.633338062682481	-0.0013261443178916	0.00169061480453919	-0.784415417593053	302
IGHV1-53	CO8B	Survival_Years	0.998194624193071	0.0971314623299232	0.21392251783141	0.026509231557558	0.0125173280433004	0.034572536510941	-0.0723340476996434	0.0271043322511546	0.00780512409346343	-0.00896361934874226	0.00867056775497595	0.301616658152494	-0.00704609932877698	0.00865969480237338	0.416136110769274	-0.00191752001996529	0.0011558830021268	-1.65892224077792	769
IGHV1-53	FBLN3	Survival_Years	0.998194624193071	0.372507192293006	0.108111318317298	-0.0129266067405444	0.00424094087304512	0.00239722008706428	0.0749669827618005	0.0803853492570318	0.351377482421136	-0.00896361934874226	0.00867056775497595	0.301616658152494	-0.0079945506440553	0.00873347776273063	0.360327742754951	-0.000969068704686968	0.00108665956051759	-0.8917868483349	769
IGHV1-53	APOA5	Survival_Years	0.998194624193071	0.811665039137791	0.0180366271975492	-0.0081857187356505	0.0202252492870302	0.686160901937816	-0.0195144808830585	0.0661999181375944	0.76850466774914	0.00885642587338341	0.0178676451007802	0.620736428949985	0.00869668582160248	0.0179215873626452	0.628086408310572	0.000159740051780946	0.000670392011460738	0.238278572909727	257
IGHV1-53	C1RA	Survival_Years	0.998194624193071	0.406749855473246	0.0951181424501952	-0.00824105027755992	0.00952002951211356	0.387000879262957	0.103458029421881	0.0356018669620853	0.00378648799434695	-0.00896361934874226	0.00867056775497595	0.301616658152494	-0.00811101652665927	0.00862610147618035	0.347421498951631	-0.000852602822082992	0.0010276944855906	-0.829626736386555	769
IGHV1-53	HABP2	Survival_Years	0.998194624193071	0.768152440879966	0.0131727529389011	0.00129794179897492	0.00425178675477988	0.760258908791101	-0.0909713696042367	0.0801543773574418	0.256816370195326	-0.00896361934874226	0.00867056775497595	0.301616658152494	-0.00884554380562293	0.00866926211552904	0.307951988389726	-0.000118075543119335	0.000400537892216087	-0.294792441399363	769
IGHV1-53	FIBB	Survival_Years	0.998194624193071	0.405578149467424	0.0818875794457841	0.0070836514796231	0.00800866677334892	0.376755893972428	-0.103620158847927	0.0424006714193026	0.014798622924056	-0.00896361934874226	0.00867056775497595	0.301616658152494	-0.00822961025720037	0.00864266159742227	0.341347711017271	-0.000734009091541899	0.000882540405440777	-0.831700267791484	769
IGHV1-53	CO8A	Survival_Years	0.998194624193071	0.127213446186941	0.231663872753647	0.0213954385388825	0.0127572257938872	0.094001416093261	-0.0970555835275534	0.0264667862985091	0.000265536548478917	-0.00896361934874226	0.00867056775497595	0.301616658152494	-0.00688707257652311	0.00860699527575065	0.42390557451035	-0.00207654677221915	0.00136150658588354	-1.52518305364758	769
IGHV1-53	RETNG	Survival_Years	0.998194624193071	0.725638378368949	0.0141930767273255	-0.0399227947673539	0.0277495711541989	0.150805478529478	0.00514745521538888	0.0142248366448047	0.71759194825243	-0.0144789464670808	0.00928362398118491	0.119420219688112	-0.0142734456689427	0.00930825387929856	0.125744730816064	-0.000205500798138116	0.000585583614398254	-0.350933313510298	657
IGHV1-53	OAF	Survival_Years	0.998194624193071	0.521431086043405	0.074408417716062	0.00884835999991143	0.0105328274856073	0.401950966082172	-0.11543822679772	0.116343309838775	0.322392956970368	-0.0137274655181541	0.0166668703803481	0.411205876818748	-0.0127060265296965	0.0166993294376526	0.447708408497491	-0.00102143898845765	0.00159315814711767	-0.641140987983916	247
IGHV1-53	MUC18	Survival_Years	0.998194624193071	0.478020669462396	0.0949820656064745	-0.0377750872159861	0.0393467483202975	0.338152441534204	0.0283444267003839	0.0269144580036337	0.293521064943224	-0.0112727932779464	0.0152034815534928	0.459258224734694	-0.0102020800872523	0.0152334233951564	0.503791946410134	-0.00107071319069413	0.00150913150659018	-0.709489654160993	279
IGHV1-53	CO8G	Survival_Years	0.998194624193071	0.363835215521961	0.0897388613949915	0.00952314577617169	0.00999633196687838	0.341133986666898	-0.107576029046445	0.0358160112246001	0.00277673572526092	-0.0114160374970854	0.00894370875826903	0.202283802325316	-0.0103915752904544	0.00889258319384682	0.243031078342114	-0.00102446220663097	0.00112816120237758	-0.908081402260541	738
IGHV1-53	HNRPU	Survival_Years	0.998194624193071	0.420069077242008	0.0517590306421548	-0.0210463022177914	0.0223567522281973	0.347285946821018	0.051798973825182	0.0331580515696708	0.119331498661737	-0.0210625439497385	0.0126986537926461	0.0982613059082072	-0.0199723670920422	0.0126866563113145	0.116508947674541	-0.00109017685769625	0.00135207112761585	-0.806301410798253	358
IGHV1-53	MASP2	Survival_Years	0.998194624193071	0.583971631751348	0.0282881220073314	-0.00354623639945125	0.00578854934273006	0.540337910035225	0.0725284987455609	0.0593886723218618	0.222439138091596	-0.00909226855647765	0.00872056750295967	0.29751454143766	-0.00883506535422859	0.00871978050544659	0.311336278373543	-0.000257203202249063	0.00046969804729572	-0.547592658155397	765
IGHV1-53	SPA3N	Survival_Years	0.998194624193071	0.446281901700216	0.094533886390205	0.00459458353237268	0.0058583417095205	0.433162540611227	-0.184427112313585	0.0577774477749284	0.00148132610397477	-0.00896361934874226	0.00867056775497595	0.301616658152494	-0.00811625357558322	0.00861373557104154	0.346419191721305	-0.000847365773159044	0.00111257133523511	-0.761628262676725	769
IGHV1-53	UROM	Survival_Years	0.998194624193071	0.21930345878859	0.0975984769299777	-0.017714296422606	0.0131451105734814	0.178391470355893	0.0973332544586877	0.0325838017402358	0.00295263627733265	-0.0176661580743228	0.00970990756609562	0.0694419976301493	-0.0159419679530647	0.00965204181205228	0.0992238945061094	-0.00172419012125813	0.00140362654827506	-1.22838238089541	619
IGHV1-53	HEMO	Survival_Years	0.998194624193071	0.474883717286084	0.11673332552855	0.00562849183006778	0.00776701061269551	0.468918671517117	-0.185902925142585	0.0433082183857822	2.03728714123682e-05	-0.00896361934874226	0.00867056775497595	0.301616658152494	-0.00791726625339152	0.00855958155789354	0.355332361287165	-0.00104635309535074	0.00146434114240579	-0.714555553381281	769
IGHV1-53	CELA1	Survival_Years	0.998194624193071	0.280558063256211	0.061335723388669	-0.0143469445141412	0.0102567841690874	0.162411882468922	0.0631316591878488	0.0372276342614459	0.0904532870729503	-0.0147670290886479	0.00923439597789254	0.110332779281824	-0.0138612826771942	0.00923503336276602	0.133911931714141	-0.000905746411453736	0.000839379568114552	-1.07906654612556	699
IGHV1-53	FA11	Survival_Years	0.998194624193071	0.589425847798009	0.042836196182462	0.00785078948642263	0.0139690174837006	0.574309298481262	-0.0487763809836898	0.0252327930576613	0.0536851479166152	-0.00893947486329976	0.00879596349119264	0.30987555313548	-0.00855654176428727	0.00877885002021304	0.330101321102742	-0.000382933099012496	0.000709571310483281	-0.539668238209469	738
IGHV1-53	ALDOB	Survival_Years	0.998194624193071	0.476117703028519	0.0407747383152692	0.014739847458587	0.0133815870057983	0.271100809091313	-0.0243566823412254	0.0260662958052799	0.350451247783442	-0.0088048089856773	0.00873326760666246	0.313751293353858	-0.00844579520337037	0.00874259796263079	0.334391733093553	-0.000359013782306923	0.000503836143910314	-0.712560594642113	738
IGHV1-53	CEL3B	Survival_Years	0.998194624193071	0.824410778763853	0.0832373002143695	-0.00481133522493533	0.0215994597882168	0.824227301980059	0.271993544284149	0.108676276898813	0.0141269219570387	-0.0157219433739324	0.0230308231687861	0.496563494823292	-0.0144132912533631	0.0223983850733413	0.521538072336229	-0.00130865212056933	0.00589813627113685	-0.22187553159349	136
IGHV1-53	PCYOX	Survival_Years	0.998194624193071	0.997583794217192	0.000117975370304619	6.72063279146916e-05	0.0221922739489198	0.997585684081114	-0.0120545305834745	0.0317790817568509	0.704711254289881	-0.00686703278115457	0.0123397381566106	0.578276248280635	-0.00686622264041932	0.0123569799886	0.578852469951035	-8.10140735250667e-07	0.000267525970419051	-0.00302826949466502	388
IGHV1-53	PROZ	Survival_Years	0.998194624193071	0.811597238759755	0.0110427648201487	-0.00587117612772666	0.00492231894759242	0.233398149356981	0.0168591672694074	0.0693013402707319	0.807870897376362	-0.00896361934874226	0.00867056775497595	0.301616658152494	-0.00886463620833677	0.00868641325460344	0.307865144855092	-9.89831404054952e-05	0.00041525696669462	-0.238365995863683	769
IGHV1-53	CTRB1	Survival_Years	0.998194624193071	0.828029851498664	0.00907803939863645	0.00479411105745308	0.0188851301935552	0.799942933900262	-0.0354124727017412	0.0843534497735369	0.675208915385879	-0.0187013207914336	0.019780240058415	0.345898301772417	-0.0185315494644824	0.0198371347538961	0.351671039551807	-0.000169771326951173	0.000781531438449002	-0.217229043642946	199
IGHV1-53	ANTR1	Survival_Years	0.998194624193071	0.810376956387746	0.015354412970901	0.0121918343227532	0.0369063503374795	0.741606334291273	-0.0130198400610196	0.0372974046602297	0.727527526511491	-0.0103381179881983	0.0166962259339914	0.536743880903841	-0.0101793822552656	0.016752152770995	0.544359708699594	-0.000158735732932696	0.000661564937871304	-0.239939760779124	211
IGHV1-53	OBP1A	Survival_Years	0.998194624193071	0.930285560776632	0.00347321016036137	0.00275155758414916	0.0313712052752577	0.930135812339971	-0.0140671212921293	0.0114867154505016	0.221176499787676	-0.0111442995071963	0.0089690745724089	0.214513411549768	-0.0111055930129178	0.00896551188438139	0.215926341608416	-3.87064942785045e-05	0.00044243293535938	-0.0874855626357562	741
IGHV1-53	PI16	Survival_Years	0.998194624193071	0.194018649808063	0.139780670284365	-0.00933352381410063	0.0060221407319874	0.121662162157782	0.134240908974617	0.0564006921292048	0.0175957360413243	-0.00896361934874226	0.00867056775497595	0.301616658152494	-0.00771067862800117	0.0086555002900703	0.373345880808992	-0.0012529407207411	0.000964704183590932	-1.29878230244349	769
IGHV1-53	MMP19	Survival_Years	0.998194624193071	0.556708461141503	0.0798884679070231	0.0374072791460713	0.050406371380506	0.459288622083874	-0.0298340011522725	0.0309920019551751	0.337438947703309	-0.0139695858286595	0.0182801217641372	0.446064973172303	-0.0128535770195122	0.0183217317670886	0.48415976345392	-0.00111600880914727	0.00189882166275675	-0.587737559053872	166
IGHV1-53	RNAS4	Survival_Years	0.998194624193071	0.0733585326717233	0.355379785708013	0.0199154736205193	0.00781471345318216	0.0111363092266314	-0.152488944268787	0.060597834064555	0.0121877071122038	-0.00854547633021824	0.0103353498609503	0.408757630443315	-0.00550858678321239	0.010347952121595	0.594744906336549	-0.00303688954700586	0.00169602389081709	-1.79059361336165	569
IGHV1-53	CBPN	Survival_Years	0.998194624193071	0.413950890796993	0.108764067275247	-0.00287114985961206	0.00341317274142046	0.400548498516212	0.339557231613135	0.099050848196221	0.000646414201390407	-0.00896361934874226	0.00867056775497595	0.301616658152494	-0.00798869965086595	0.0086041102755095	0.353508111917345	-0.000974919697876313	0.00119334957615911	-0.816960693960412	769
IGHV1-53	PSA6	Survival_Years	0.998194624193071	0.572491377986672	0.094992422172731	-0.00588660118613205	0.010155380981506	0.562584864145266	-0.175109354243959	0.0707401492775214	0.0138650142626549	0.0108513806556162	0.0125282402514271	0.38710040695623	0.00982058172322095	0.0124291567946764	0.430083327490513	0.0010307989323953	0.00182640728137642	0.564386127292743	387
IGHV1-53	CD5L	Survival_Years	0.968061384592114	0.0239127710208246	0.436623367770278	0.0364593712520819	0.0138976901187572	0.008910583504235	-0.107344848061119	0.0241803798490982	1.0611306155047e-05	-0.00896361934874226	0.00867056775497595	0.301616658152494	-0.00504989368128359	0.00859321209237531	0.556965363061922	-0.00391372566745867	0.00173286580813777	-2.25852783815071	769
IGHV1-53	FETUB	Survival_Years	0.998194624193071	0.111311004934508	0.192292476204336	0.0232936724801096	0.010241511907713	0.0232662679727932	-0.0739959129156021	0.0331819573492529	0.0260899680333615	-0.00896361934874226	0.00867056775497595	0.301616658152494	-0.00723998278841952	0.00867855666777329	0.404455190829915	-0.00172363656032275	0.00108246320166014	-1.59232808808582	769
IGHV1-53	VNN3	Survival_Years	0.998194624193071	0.806902084810035	0.00717767242610669	-0.0273492666130718	0.0668799142976128	0.682959621608371	0.00426884082750742	0.0140017243502825	0.760726513153042	-0.016265672071579	0.0143886067192528	0.259427274750853	-0.0161489224056588	0.0144213051687702	0.263938964984884	-0.000116749665920266	0.000477651281949073	-0.244424479389787	297
IGHV1-53	HGFA	Survival_Years	0.998194624193071	0.390589179878747	0.0562535212006814	-0.00594245597458618	0.00510479433502608	0.244815353508027	0.0848529889368554	0.066743720474517	0.204070451089748	-0.00896361934874226	0.00867056775497595	0.301616658152494	-0.00845938419767295	0.00867551233026415	0.329881811060638	-0.000504235151069311	0.000587310604433769	-0.85854937278963	769
IGHV1-53	PLOD1	Survival_Years	0.998194624193071	0.850815860605919	0.015761254957798	0.00509502593221665	0.0267240636930801	0.849299152363817	-0.115650078131378	0.100731778423169	0.254528590181882	-0.0373853572396354	0.0236706223049972	0.118344081504511	-0.0367961170924932	0.0236274495522604	0.123543052323288	-0.000589240147142252	0.00313296377687369	-0.18807754864317	124
IGHV1-53	COMP	Survival_Years	0.998194624193071	0.681396035200232	0.0270789497246815	-0.0195974842047999	0.019304397855477	0.310501213553057	0.0101711347198328	0.0226575412557985	0.653689993290852	-0.00736101857876473	0.00986022937568942	0.455688214723554	-0.0071616899267479	0.00987795750574955	0.468775244673556	-0.000199328652016816	0.000485505663988841	-0.410558860177165	626
IGHV1-53	GUAD	Survival_Years	0.998194624193071	0.73063917963893	0.0613901572570741	-0.0652140057774541	0.0316355265029558	0.040692883716825	0.0136478763339026	0.0390855592302835	0.727362690711477	-0.0144979704541569	0.0165949018577649	0.383471944977571	-0.0136079377680678	0.0168294470839793	0.41982474263905	-0.000890032686089104	0.0025852345981058	-0.344275404151419	234
IGHV1-53	ANGL3	Survival_Years	0.998194624193071	0.418523095702441	0.075020722732407	-0.0110895001743107	0.00610466386532022	0.0697748682016749	0.0539809244943213	0.0597444892590072	0.366602046277818	-0.00797941488413096	0.00900656414574102	0.375990636675087	-0.00738079341254173	0.00903225218171967	0.414156667454977	-0.00059862147158923	0.00073996501607408	-0.80898617986732	707
IGHV1-53	PSA1	Survival_Years	0.998194624193071	0.973895542329449	0.000850468156996106	0.000540936134042806	0.0165198951163589	0.973889639865878	-0.0207754285967933	0.0230573883609287	0.367948255628328	-0.0132141102941767	0.00914817555068062	0.149154359648851	-0.0132028721141484	0.00914967589110012	0.149567446971368	-1.12381800282317e-05	0.000343434460574142	-0.0327229248033063	675
IGHV1-53	PEPL	Survival_Years	0.998194624193071	0.963600167298457	0.00104748446027285	-0.00215538206414731	0.0460756030210367	0.96271194524502	0.00245116963523845	0.0118005757877726	0.835554029174898	-0.0050437092561729	0.0109966090720116	0.646721079569087	-0.00503842604910492	0.0110094928461708	0.647451389968489	-5.28320706797544e-06	0.000115767746323899	-0.0456362608389553	494
IGHV1-53	CATZ	Survival_Years	0.998194624193071	0.963847218511258	0.000438898870927074	0.000500651684848427	0.0106205208825362	0.962419721097799	-0.00648371426373742	0.0392971475054519	0.869014535223427	-0.00739596906084381	0.00950827890989119	0.437014034561097	-0.0073927229783736	0.00951720543654192	0.437645668747723	-3.24608247021592e-06	7.16158592781218e-05	-0.0453263076493949	633
IGHV1-53	GGH	Survival_Years	0.998194624193071	0.785347742745823	0.699494236858769	-0.0492532654380946	0.0327254301990146	0.134387513575999	-0.0129319110902195	0.0466975995452896	0.782213489105414	0.000910570546526206	0.0187835921970025	0.961399802807549	0.000273631696977795	0.0189807710723828	0.988516918525101	0.00063693884954842	0.00233861986107661	0.272356726353636	177
IGHV1-53	AGRE5	Survival_Years	0.998194624193071	0.852263168753006	0.00692177833058236	0.0179969442846528	0.0168740222637286	0.287118561510446	-0.00880380642774574	0.0465471939439478	0.850126329801126	-0.0228903045150938	0.0129546335262662	0.078352417370071	-0.0227318629013208	0.0130045810364032	0.0815942759574513	-0.000158441613773008	0.000850777421362093	-0.186231568674382	328
IGHV1-53	CCL8	Survival_Years	0.998194624193071	0.15139435489313	0.2741898346781	0.0480219404637175	0.0287834317324835	0.0973966602267573	-0.142681005510976	0.050770578007766	0.00563856973628584	-0.0249893244948176	0.0180106950458978	0.167426758373945	-0.0181375057428661	0.0177651010512313	0.30898428181987	-0.00685181875195142	0.00477603897940091	-1.43462370837076	181
IGHV1-53	APOM	Survival_Years	0.998194624193071	0.723166145458356	0.0366645397184991	-0.0213261231708708	0.00790928289925646	0.00719299989820644	0.0154105354733375	0.0431271989632649	0.720963325713054	-0.00896361934874226	0.00867056775497595	0.301616658152494	-0.0086349723711088	0.00872503042557808	0.322701974994693	-0.000328646977633468	0.000927777180786014	-0.354230503228197	769
IGHV1-53	TSP4	Survival_Years	0.998194624193071	0.477215408735705	0.0388517612283135	-0.00695865263055115	0.00741925316313272	0.348636426158237	0.0500459524520399	0.0459380447290717	0.276373713631986	-0.00896361934874226	0.00867056775497595	0.301616658152494	-0.00861536695006344	0.00867520766969439	0.321032032771333	-0.000348252398678825	0.000489952325212528	-0.710788337472963	769
IGHV1-53	PSA5	Survival_Years	0.998194624193071	0.865556604380418	0.0982544991152935	0.00184616167662947	0.0108513289840279	0.865015299551927	-0.106490576447974	0.0619472523257357	0.0865903654400384	-0.00200091418643067	0.0119675121972473	0.867323505619413	-0.00180431536527025	0.0119310923625784	0.879892964169979	-0.000196598821160431	0.00116120974587196	-0.169305176656783	409
IGHV1-53	Gm20730	Survival_Years	0.998194624193071	0.290371839620735	0.0688685764243801	0.0366584070695313	0.0271056638702947	0.176720455356919	-0.0216383261286255	0.0127612414279539	0.090447198305756	-0.0115179753773104	0.0087293142389088	0.187491122455649	-0.0107247488097839	0.0087289982984687	0.219664718731191	-0.000793226567526427	0.000750233495720792	-1.05730625472051	757
IGHV1-53	IGKV9-124	Survival_Years	0.968061384592114	0.0269706753967329	0.406102593315618	0.0748400523256756	0.0201202546023661	0.000216971579933829	-0.0467496576235416	0.0169920621189771	0.00610430822069707	-0.00861542595477613	0.00870678469580872	0.322787841606691	-0.00511667913202285	0.00875542206799423	0.559156037927141	-0.00349874682275327	0.00158175344723135	-2.2119419615474	764
IGHV1-53	IGKV2-109	Survival_Years	0.998194624193071	0.411541627849752	0.0679528818715708	0.0311370302987872	0.0306912636327633	0.310754246608024	-0.0175869158162479	0.0125762205550143	0.162518658346033	-0.00805858876843057	0.0093192862705356	0.387547838880223	-0.00751098443779785	0.00931987505562815	0.420624223003982	-0.00054760433063273	0.000666847523678803	-0.821183720697884	691
IGHV1-53	IGKV4-81	Survival_Years	0.998194624193071	0.984303096846785	0.00402555434845676	0.000743723180408752	0.0378006480282716	0.984309555636253	-0.029205837268295	0.0101429479289924	0.00413261194532939	-0.00539579305096297	0.00925195493018063	0.559983482868019	-0.00537407199278329	0.00919385202759625	0.559094211439364	-2.17210581796768e-05	0.00110402534688653	-0.0196744198318748	685
IGHV1-53	IGKV4-63	Survival_Years	0.998194624193071	0.147542596065187	0.268089302054719	0.119111323267976	0.0257377396127403	4.46462528559631e-06	-0.0201748279605804	0.0132306349156619	0.127784132743364	-0.00896361934874226	0.00867056775497595	0.301616658152494	-0.00656056889365378	0.00880389671033159	0.456428368073599	-0.00240305045508849	0.00165926010895804	-1.44826627369323	769
IGHV1-53	IGKV4-58	Survival_Years	0.998194624193071	0.944184434284605	0.00458757727325879	0.0796870574141656	0.0518655176886295	0.126073925171392	-0.0015680021862114	0.0223730583178815	0.944199431350806	-0.027236485141406	0.0160790446500494	0.0918951786623484	-0.0271115356611678	0.0162189425800112	0.096232795727837	-0.000124949480238165	0.00178469706382377	-0.0700115906340185	274
IGHV1-53	IGKV5-39	Survival_Years	0.968061384592114	0.0265986008486012	0.469417238333	0.094794987902196	0.0246807550791712	0.000135282878297972	-0.039384892133913	0.0145031820804815	0.00680107666122562	-0.00795345817853217	0.00893709262327377	0.373846044458519	-0.00421996780516858	0.00899694548547229	0.639203784460004	-0.00373349037336358	0.00168375583587034	-2.21735853490523	729
IGHV1-53	IGKV8-28	Survival_Years	0.998194624193071	0.162811342962435	0.178212673532038	0.0738054500803585	0.0224955102634391	0.00109467713151978	-0.0250007317618447	0.0162113644366788	0.123558731788884	-0.0103538666664442	0.00895055728044804	0.247819962397117	-0.00850867640642292	0.00902001951286088	0.345901932142223	-0.00184519026002126	0.00132207403801149	-1.39567846199944	718
IGHV1-53	IGKV6-13	Survival_Years	0.998194624193071	0.0943508827722382	0.254771681825083	0.075464561259768	0.021347638739871	0.00043681423926238	-0.0302615736260353	0.0159357550105427	0.0580132481099759	-0.00896361934874226	0.00867056775497595	0.301616658152494	-0.00667994297202335	0.00873632371541069	0.444778762768091	-0.00228367637671892	0.00136511650947768	-1.67288019803723	769
IGHV1-53	IGKV3-1	Survival_Years	0.998194624193071	0.200839884599718	0.204578630948509	0.069125433163112	0.0389793830699615	0.0770497227704685	-0.0286809021388989	0.0155294647073597	0.0656271486993941	-0.00969104043109574	0.0112664537893527	0.390295640864489	-0.00770846064723553	0.0112783829654508	0.494769970440256	-0.00198257978386021	0.00154990471335115	-1.27916236835847	414
IGHV1-53	IGHM	Survival_Years	0.98523985337682	0.036452784743398	0.400683695297783	0.0424148891130337	0.0179921185578693	0.018699499230001	-0.0846772489331606	0.018665470195047	6.81732533446431e-06	-0.00896361934874226	0.00867056775497595	0.301616658152494	-0.00537204322484551	0.00857888013663371	0.531408896450358	-0.00359157612389676	0.00171694548313604	-2.09184051513194	769
IGHV1-53	IGHV2-2	Survival_Years	0.998194624193071	0.651287127471027	0.117299655983172	0.127886088658948	0.0262165521690404	1.37930664807936e-06	-0.00651380011597192	0.014349870052453	0.650047963025933	-0.00710167827992061	0.00913956176884398	0.437454250010388	-0.00626865386078275	0.00932800769892395	0.501830880691943	-0.000833024419137849	0.00184307708189562	-0.451974812839122	713
IGHV1-53	IGHV5-4	Survival_Years	0.998194624193071	0.618733012921584	0.32750008474802	0.609033327418565	0.0643467127511044	5.88385839950387e-17	-0.011854195340692	0.023787551183838	0.618981972512894	-0.0220445745464955	0.01869953702146	0.240311194613427	-0.0148249745142842	0.0236921682395497	0.532447292018936	-0.00721960003221132	0.0145074781242576	-0.497646797766982	180
IGHV1-53	IGHV5-6	Survival_Years	0.998194624193071	0.827257595572335	0.0281788658069178	0.00477453290447007	0.0218347569331274	0.826978694705697	-0.0529024790123496	0.0154843984385578	0.000674094743714212	-0.00896361934874226	0.00867056775497595	0.301616658152494	-0.00871103472196976	0.00860024626095875	0.311495735312949	-0.0002525846267725	0.00115747625075388	-0.218220137655514	769
IGHV1-53	IGHV5-9	Survival_Years	0.998194624193071	0.321847492276181	0.0857206952392317	0.0520114472855363	0.0405605839860246	0.200486096553784	-0.0215647884353747	0.0138212941470614	0.11950374133822	-0.0130845398978624	0.011147824830637	0.241212073591854	-0.0119629240409322	0.0111507834858398	0.284004548995748	-0.00112161585693023	0.0011321808372488	-0.99066846923126	460
IGHV1-53	IGHV2-9	Survival_Years	0.998194624193071	0.184866817511428	0.153069838735573	0.0905846976471798	0.0454264932323962	0.0470063033488954	-0.026861245182178	0.0151313973319462	0.0768367157353013	-0.0158961281553169	0.0122218164121494	0.194336979905602	-0.0134629103820626	0.0122570426995462	0.272882075803785	-0.00243321777325436	0.00183511916838041	-1.32591812846781	398
IGHV1-53	IGHV14-1	Survival_Years	0.968061384592114	0.0204989050700238	0.425918685153119	0.0776786515264072	0.0204401075366799	0.000158270299022122	-0.0487651434092503	0.0166814542200821	0.00358540886594517	-0.00889374125523661	0.00869004376540417	0.306485176173991	-0.00510573067371418	0.00873605522064143	0.559127602051694	-0.00378801058152243	0.00163481472268294	-2.31708861497517	764
IGHV1-53	IGHV4-1	Survival_Years	0.998194624193071	0.712660098661684	0.492095404160166	0.675931223535941	0.0266698382201196	4.18951036559481e-98	-0.00493135258999427	0.0133885997851545	0.712755621775988	-0.00677359544848962	0.00893490134097918	0.448672832129529	-0.00344034025864765	0.0127216763786935	0.786917550024664	-0.00333325518984196	0.00905072824772186	-0.36828585486267	734
IGHV1-53	IGHV14-2	Survival_Years	0.998194624193071	0.118488689167215	0.256001101646233	0.147467832139415	0.0312409635373339	2.8942458007681e-06	-0.0181619291188128	0.0109790219392609	0.0985699978546117	-0.0104620655825231	0.00868893295401867	0.229008443840469	-0.00778376526790203	0.00882692440213288	0.378205315911646	-0.00267830031462104	0.00171559599403393	-1.56114861770193	762
IGHV1-53	IGHV11-2	Survival_Years	0.998194624193071	0.11045334032638	0.228312911474933	0.0635792844440226	0.0283699216307184	0.0254105162898335	-0.0312039092841009	0.0137226639023759	0.0233491803569711	-0.00868948764799552	0.00926339579787823	0.34862392686926	-0.00670556542385618	0.00927036186699236	0.469776350311552	-0.00198392222413933	0.00124293535618971	-1.59615881410048	684
IGHV1-53	IGHV3-8	Survival_Years	0.998194624193071	0.180447758956104	0.406864779873781	0.148033457567637	0.0613050291744409	0.0164552958156529	-0.0218981132825185	0.0136038455314277	0.108710301234289	-0.00796739748381426	0.0133330862510088	0.550661995595472	-0.00472574406039527	0.0134432137505704	0.725480505556708	-0.00324165342341901	0.002420268401427	-1.33937765807615	315
IGHV1-53	IGHV6-6	Survival_Years	0.998194624193071	0.251755339011415	0.109109935231815	0.0274472682348832	0.0200902688822078	0.17235173365847	-0.0356326873120631	0.0169223329006761	0.035619208406468	-0.00896361934874226	0.00867056775497595	0.301616658152494	-0.00798559942215835	0.00866011498093235	0.356814199336997	-0.000978019926583916	0.000853348876323981	-1.1460962259621	769
IGHV1-53	IGHV1-4	Survival_Years	0.998194624193071	0.42635992765042	0.233447197716652	0.475658632463692	0.0386475650865232	1.29082405299431e-29	-0.0120495844808483	0.0151167317877824	0.425880272076362	-0.0245515428412752	0.0115024868373693	0.0334317556224196	-0.0188200539653592	0.0135695824150264	0.166261561629508	-0.00573148887591603	0.0072054683206659	-0.79543599678006	479
IGHV1-53	IGHV1-22	Survival_Years	0.998194624193071	0.0640609536695447	0.641757722411382	0.244645915284044	0.0232811045157015	6.81867634460471e-24	-0.0280921025964825	0.0149331255767296	0.0604116582135754	-0.0107090540744038	0.00870218505301637	0.218929942589076	-0.00383643592243411	0.00942167516079729	0.684006440332735	-0.00687261815196974	0.00371140709217066	-1.85175540739461	742
IGHV1-53	IGHV1-34	Survival_Years	0.998194624193071	0.716500292081656	0.151569736984531	-0.290831283862892	0.0849506683381563	0.000906976598396725	0.00993902416468155	0.0272152680599112	0.715765259503415	-0.0190709518645774	0.02266817217361	0.4022437674787	-0.0161803727064187	0.024106561696295	0.503703675697703	-0.00289057915815865	0.00795995763397412	-0.363140017959554	132
IGHV1-53	IGHV1-39	Survival_Years	0.998194624193071	0.578673303448293	0.656975887446857	0.780308729042483	0.0326610835184648	5.04302123211709e-79	-0.00934287552736574	0.0168196532775844	0.578881976915262	-0.011096795891083	0.0109774617476558	0.312689337521004	-0.00380646856272212	0.017116261830637	0.82412485461818	-0.00729032732836088	0.0131280691815862	-0.555323652512929	476
IGHV1-53	IGHV1-55	Survival_Years	0.998194624193071	0.462382726815459	0.439114628649917	0.433436376297597	0.0345992405176253	1.8209716635329e-31	-0.00955309898015503	0.0129762809253924	0.461960255443494	-0.00942956652822376	0.00998431763933726	0.345406743511444	-0.0052889059238531	0.011463538269713	0.644737919069577	-0.00414066060437066	0.00563409597707738	-0.734929014560129	597
IGHV1-53	IGHV1-66	Survival_Years	0.998194624193071	0.870260634243852	0.0253905541763484	0.241446259455606	0.0390875930200792	1.48263005680572e-09	-0.00210141702861121	0.0128617848453254	0.870290507119544	-0.0199829935806254	0.0105577799685498	0.0590472879045134	-0.0194756142995109	0.011016188505508	0.0777675843077621	-0.000507379281114492	0.00310651595302799	-0.163327434587914	550
IGHV1-53	IGKV13-85	Survival_Years	0.998194624193071	0.698446819564158	0.150254470392866	0.0932644529914418	0.0314755971720055	0.00318589021547191	-0.0051597443575027	0.013203959068168	0.696126361968992	-0.00320270494328677	0.00945121292499362	0.734847185180171	-0.0027214842082086	0.00953877713593626	0.775522865346401	-0.000481220735078168	0.00124212298126023	-0.387417946804215	614
IGHV1-53	IGKV4-53	Survival_Years	0.998194624193071	0.311262345814635	0.0798934883718299	0.0538620148609974	0.0210870434638265	0.0108809068797043	-0.0186250314249289	0.0168866485139356	0.270483490607115	-0.0125564891437358	0.00883228632234298	0.155632504074756	-0.0115533074243397	0.00887744955182103	0.193602177738366	-0.00100318171939607	0.000990721611496183	-1.01257680033957	737
IGHV1-53	FN1	Survival_Years	0.998194624193071	0.252589361565424	0.099896548885997	0.0193123494095953	0.0113562851749151	0.0895011358255071	-0.0463659091639158	0.0299842159734183	0.122511260775398	-0.00896361934874226	0.00867056775497595	0.301616658152494	-0.00806818471027517	0.00868059673749027	0.353002853555827	-0.000895434638467099	0.000782666040017895	-1.14408265171008	769
IGHV1-53	SERPINA1A	Survival_Years	0.998194624193071	0.463402935325003	0.0432891460334722	-0.00474034836598928	0.0052705617993195	0.368773735320247	0.081856310342116	0.0646451694646907	0.20588351810455	-0.00896361934874226	0.00867056775497595	0.301616658152494	-0.00857559192176611	0.00867194372260708	0.323087571692283	-0.000388027426976161	0.000529184859379805	-0.733254967708113	769
IGHV1-53	TUBA4A	Survival_Years	0.998194624193071	0.969263891941339	0.00258883034613921	-0.025303442033035	0.0173380074060676	0.14502031999549	0.000876949260932104	0.0227513295696463	0.969267191092115	-0.00857137464531062	0.00924256951280326	0.354136016847871	-0.00854918481052071	0.00926886596740288	0.356748599434729	-2.21898347899084e-05	0.00057588769877914	-0.0385315311248182	667
IGHV1-53	IGHG2B	Survival_Years	0.998194624193071	0.100214728996166	0.719215845597008	0.20243655653979	0.0177568797081314	1.45549640339275e-27	-0.031845913503514	0.019170746332919	0.0971640409673372	-0.00896361934874226	0.00867056775497595	0.301616658152494	-0.0025168422792269	0.00948872631605992	0.790904936533605	-0.00644677706951537	0.00392184211536918	-1.64381351412677	769
IGHV1-53	IGHV14-4	Survival_Years	0.636500386331672	0.00312520647953358	0.843135011545499	0.246080446369711	0.0382436714500244	3.11952876060623e-10	-0.0410624533740402	0.0123431414465056	0.000949413913813841	-0.0119846367627375	0.010223575873174	0.241702802729202	-0.00187996990741823	0.0105595490269226	0.858774161277398	-0.0101046668553193	0.00341934553076152	-2.9551464642618	555
IGHV1-53	IGHV5-9-1	Survival_Years	0.998194624193071	0.0579957241618522	0.252529793972507	0.100057686948603	0.0251288915860803	7.66479080111049e-05	-0.0307816969947221	0.0142789985353924	0.0314956153242923	-0.0121963644494953	0.00888854045857631	0.170522733424249	-0.00911641904785062	0.00897651566027596	0.310230118340483	-0.00307994540164465	0.00162467493145094	-1.89573024241475	726
IGHV1-53	IGHV5-2	Survival_Years	0.998194624193071	0.568484872970763	0.33297534140166	0.0699707077973012	0.0407949160266091	0.0870322741377502	-0.00740708682609741	0.0122494487530107	0.545706431028557	-0.0015565089767801	0.0103546693554029	0.880583014313318	-0.001038229868842	0.0103977021516067	0.920508581650231	-0.000518279107938101	0.000908808270344269	-0.570284321622392	502
IGHV1-53	IGHV1-37	Survival_Years	0.998194624193071	0.765669166698627	0.271968929432129	-0.0151675169693029	0.0503600873647204	0.763531698189882	-0.0375678671056044	0.0181444390049986	0.0394585642554081	0.002095133672124	0.0143981583552533	0.88442470489148	0.00152532241029923	0.0143051838944689	0.915172314054955	0.000569811261824769	0.00191183255632824	0.298044543670245	310
IGHV1-53	IGHV5-15	Survival_Years	0.998194624193071	0.837001809975526	0.0512593412355053	0.182354273486537	0.0647383458183528	0.00529381201360483	-0.00321660072884269	0.0155933002232758	0.83676398374583	-0.0114430048234426	0.0149063140507312	0.443515138042455	-0.0108564439344382	0.0152072158841215	0.476052141473035	-0.000586560889004375	0.00285111962669954	-0.20573001690686	267
IGHV1-53	IGHV6-5	Survival_Years	0.998194624193071	0.0477146136293229	0.398404705542475	0.097827461789678	0.0173563654745662	2.60169876945445e-08	-0.0416712057398978	0.0197058649376994	0.0348443050175522	-0.0102322794649197	0.00868946264638422	0.239412268016959	-0.00615569117767007	0.00887789106384204	0.488326576065047	-0.00407658828724966	0.0020589855487712	-1.97990135952268	764
IGHV1-53	IGHV6-7	Survival_Years	0.998194624193071	0.0904748194277324	0.513822595743647	0.145903230095889	0.0186978042453042	2.43063823102003e-14	-0.0315668827756713	0.0182025437985237	0.0833593394587465	-0.00896361934874226	0.00867056775497595	0.301616658152494	-0.00435790918771354	0.00905535946280447	0.6305004252073	-0.00460571016102873	0.00272060646114382	-1.69289833969311	769
IGHV1-53	IGHV7-2	Survival_Years	0.998194624193071	0.596829188798699	0.0373944583660307	-0.0876295218797804	0.0414088257083234	0.0349015153121677	0.00674217264797111	0.0123413478525831	0.585138481044528	-0.0157994898546074	0.0105885177623042	0.136397239254936	-0.0152086764890348	0.0106522061614175	0.154091646241545	-0.000590813365572641	0.00111692171445868	-0.528965779718036	526
IGHV1-53	IGHV1-15	Survival_Years	0.998194624193071	0.899138813519832	0.0784055463948325	0.406866037565345	0.0278035336564485	5.95687210190105e-41	-0.00189561633514726	0.0149550728555628	0.899183396098492	-0.00983682841953051	0.00954553899857242	0.303239768462927	-0.00906556651250499	0.011327450756351	0.423887005820967	-0.000771261907025506	0.00608493949053812	-0.126749314142695	624
IGHV1-53	IGHV1-18	Survival_Years	0.998194624193071	0.197360911355148	0.608002837002269	0.321625317572084	0.0260615232466102	1.42684855949099e-31	-0.0169448911391195	0.0130727649921844	0.195370170136942	-0.00896361934874226	0.00867056775497595	0.301616658152494	-0.00351371335489855	0.00963212805788208	0.715386832472753	-0.00544990599384372	0.00422766011634633	-1.28910693950338	769
IGHV1-53	IGHV1-42	Survival_Years	0.998194624193071	0.0629186017394231	0.860909132089139	0.186698405529332	0.034113987462197	7.93065279348396e-08	-0.0341365445202495	0.0172629666016143	0.0486951937179912	-0.00740291651541192	0.0116881714966311	0.526863493349133	-0.00102967808320029	0.012082696412401	0.932130832837325	-0.00637323843221163	0.00342690290813141	-1.85976626798766	473
IGHV1-53	IGKV2-137	Survival_Years	0.998194624193071	0.517205522644354	0.084835027535982	0.0784398326960054	0.0209644695817868	0.000199258365037675	-0.0107592136571891	0.0163616930532907	0.511040513773219	-0.00994814222052956	0.00868735507933032	0.252582431062046	-0.00910419130131906	0.00878544571769437	0.300461792356407	-0.00084395091921049	0.0013030791028148	-0.647659008104312	764
IGHV1-53	IGKV1-135	Survival_Years	0.998194624193071	0.489363976778877	0.144653805148069	0.116940222248442	0.0330642972874125	0.000442328399394742	-0.00934351868775955	0.013254749186306	0.481185900246135	-0.0075534352574455	0.00985348963235337	0.443691943005601	-0.00646080210551642	0.00997950039535034	0.517662513114135	-0.00109263315192908	0.00158050095678783	-0.691320778539558	596
IGHV1-53	IGKV1-132	Survival_Years	0.998194624193071	0.798415667146952	0.0102253728384402	0.0485033781028584	0.0477596659880265	0.310403013794587	-0.00286010267201528	0.010838706456441	0.791999881393589	-0.0135667073959637	0.0107351501690211	0.206997473600374	-0.0134279827546499	0.0107596064040762	0.212710410225315	-0.000138724641313753	0.00054317029658956	-0.255398062421256	528
IGHV1-53	IGKV16-104	Survival_Years	0.98523985337682	0.0361398546082237	0.312876610205866	0.0697494461609648	0.0271972812312358	0.0106120388900024	-0.0556360187135315	0.0153095906251731	0.000306983105813084	-0.0124029133699593	0.00956953655129293	0.195526300585185	-0.00852233187808944	0.00951840616069329	0.371016788424276	-0.0038805814918699	0.00185199643870932	-2.09535040713919	617
IGHV1-53	IGKV4-74	Survival_Years	0.998194624193071	0.820298406672525	0.0120062934468236	0.0121001093331867	0.0498285474295474	0.808330848259108	-0.0102967139153219	0.016020874604649	0.521001464911776	-0.010377171330999	0.0126578042430783	0.413091189329211	-0.0102525799668511	0.012674053202718	0.419314352061012	-0.000124591364147939	0.000548471178202061	-0.227161187496417	312
IGHV1-53	IGKV4-70	Survival_Years	0.998194624193071	0.808183843198649	0.0504311435863292	0.103406982331462	0.031259238721388	0.00100745174923639	-0.00339391326241357	0.0139422759727024	0.807775801164995	-0.00695907932684781	0.00971664094762123	0.474202227731445	-0.00660812499808689	0.00983210968957282	0.501834673089195	-0.000350954328760917	0.00144562683036135	-0.24276965631109	608
IGHV1-53	IGKV4-55	Survival_Years	0.998194624193071	0.846423974087983	0.00954799538873203	0.0762093098134498	0.0438371720200393	0.0829986822536032	-0.00278946691289054	0.0143125551345564	0.84558609632716	-0.0222647099756375	0.0117888222599404	0.0597588923212596	-0.0220521266274587	0.011855157993393	0.0636987552139038	-0.000212583348178843	0.00109758299047847	-0.193683165667656	446
IGHV1-53	IGKV4-50	Survival_Years	0.998194624193071	0.998194624193071	0.000386113930011726	0.00972706978143186	0.0802716582009347	0.903874998171428	8.41374155782899e-05	0.0371779564293179	0.998200399218834	0.00211960887434054	0.0256722316825268	0.934417977467141	0.00211879046382797	0.0258476396347548	0.934890057996201	8.18410512559358e-07	0.000361695638469388	0.00226270495276825	104
IGHV1-53	IGKV5-45	Survival_Years	0.998194624193071	0.0530331714173342	0.300618485247712	0.0832715281343513	0.0230458696350917	0.00032660103772332	-0.0350047566781862	0.0152815187337889	0.0223151730394095	-0.00969634178737147	0.00884127815932627	0.273188718483373	-0.00678144220680776	0.00890284974868038	0.446516910568527	-0.0029148995805637	0.00150668001692154	-1.93465072067488	743
IGHV1-53	IGHV9-3	Survival_Years	0.998194624193071	0.0751384532530187	0.685645054015092	0.17446116991158	0.0198948223213744	1.6342153875004e-17	-0.0317437060194352	0.0174661924516772	0.0696206340827501	-0.00807712978756209	0.0087860102087923	0.358277695310178	-0.00253908569808217	0.0092844571709043	0.784575337489761	-0.00553804408947992	0.00311192808347273	-1.77961827552897	754
IGHV1-53	IGHV10-1	Survival_Years	0.998194624193071	0.316383161123678	0.480415555843497	0.289838262964983	0.02440761529954	2.01649746074078e-29	-0.0147337835602183	0.0146531409875291	0.315051233343297	-0.00888900074540226	0.008862253461696	0.316247237344261	-0.00461858651140658	0.00982728249823832	0.638539340718653	-0.00427041423399569	0.00426223893161251	-1.00191807698122	731
IGHV1-53	IGLV3	Survival_Years	0.998194624193071	0.300555900545912	0.379205478890322	0.136764143005709	0.036083441470341	0.000168501135309656	-0.0128943561160478	0.0119817942577141	0.282364457581311	-0.00465047490606475	0.00976522409092561	0.634115772749829	-0.00288698934224304	0.00990026848316252	0.770705789848845	-0.00176348556382171	0.00170345246187993	-1.03524201777579	601
IGHV1-53	IGHV5-16	Survival_Years	0.998194624193071	0.0742864923315049	0.707888718565372	0.289073220857483	0.0279538859105583	3.26495350372744e-23	-0.0232399388653361	0.0128252963050958	0.0704701206704307	-0.00949025433538294	0.00889297814921322	0.286318480588739	-0.00277221035504925	0.009619601725963	0.773303859674832	-0.0067180439803337	0.00376393730908072	-1.78484481240589	725
IGHV1-53	IGHV8-12	Survival_Years	0.998194624193071	0.0992179904794058	0.39217159467752	0.0549893790393651	0.0266296182797558	0.0394644607414571	-0.0467196792234539	0.0170633925189901	0.00641240780851175	-0.00655092358621384	0.010001743780005	0.512796883279871	-0.00398183743679778	0.00997867299750244	0.690046169351281	-0.00256908614941606	0.00155829056846545	-1.64865667636428	575
IGHV1-53	IGKV17-127	Survival_Years	0.998194624193071	0.0750423077647426	0.292871948330087	0.115500328286429	0.0263343025482127	1.3531971563589e-05	-0.0258286275075622	0.013259897478876	0.0518736506072225	-0.0101860726960065	0.00879095634896367	0.247017203965111	-0.00720285773969518	0.0089042554529794	0.418864770662558	-0.00298321495631132	0.00167576983155108	-1.78020567033963	753
IGHV1-53	IGKV3-7	Survival_Years	0.998194624193071	0.118667305960247	0.694413782109667	0.126359271496127	0.0439446350777818	0.00423774110369828	-0.0207872335635914	0.0111896317580999	0.0639014182185208	-0.00378255696702234	0.0101663461692682	0.710028773538361	-0.00115589727750709	0.0102352860237224	0.910137453758072	-0.00262665968951525	0.00168333336492014	-1.56039186548166	528
IGHV1-53	IGLC1	Survival_Years	0.998194624193071	0.374885964628772	0.0643399204002671	0.0358834863228316	0.0231752488959858	0.122029906359655	-0.0159962916948688	0.0147727806228242	0.279294595191402	-0.00892140852332274	0.00867585946676404	0.304194784432758	-0.00834740580907388	0.00869087583431851	0.337176228913579	-0.000574002714248849	0.00064686681762226	-0.887358415382562	759
IGHV1-53	IGKV6-29	Survival_Years	0.998194624193071	0.121579149126771	0.32054393484952	0.0991350373800825	0.044062669158071	0.0250446527534694	-0.0280227418312513	0.0131336122968185	0.0335291295216281	-0.00866662961580495	0.011184867272012	0.438921331187882	-0.00588859405687144	0.011207441034262	0.599608041005496	-0.0027780355589335	0.00179438884992768	-1.54817923609226	467
IGHV1-53	IGHV1-82	Survival_Years	0.998194624193071	0.294637504239356	0.681755962935026	0.492910217258899	0.0288003108774225	4.39484961985473e-52	-0.0159961648633477	0.0152348384960406	0.294235853589126	-0.0115652425893829	0.00984154410898425	0.240492630084833	-0.00368056949128099	0.0123785084011216	0.766333410754363	-0.0078846730981019	0.00752352585151834	-1.04800239325431	605
IGHV1-53	IGHV1-76	Survival_Years	0.998194624193071	0.868189982804718	0.169913186634831	0.559826524108014	0.0287312731348259	7.68184653931578e-64	-0.00249537510019949	0.0150356367457515	0.868250125996625	-0.00822171131245207	0.00982276006101271	0.40297504848145	-0.0068247341437617	0.0129429457474499	0.598215819541702	-0.00139697716869037	0.00841765358626006	-0.165958025520392	624
IGHV1-53	IGHV1-71	Survival_Years	0.998194624193071	0.220072646802415	0.428291242410554	0.179660988761804	0.0264743657374454	2.63676644875117e-11	-0.0163510502573073	0.0131137539904917	0.212906846098348	-0.0068589911855022	0.00876619870920715	0.434249024809934	-0.00392134532898042	0.00907360246596136	0.665763820387223	-0.00293764585652178	0.00239546773815539	-1.22633496988103	752
IGHV1-53	IGHV1-67	Survival_Years	0.998194624193071	0.596967072206776	0.100004223572417	0.0210431329486125	0.038166649709863	0.581653910710278	-0.0225718390522621	0.0120917583980523	0.0625588966607805	-0.00474962149701087	0.0100844726409581	0.637868646766772	-0.00427463928693942	0.01006141883259	0.671135517160967	-0.000474982210071434	0.000898282577609394	-0.528767029341154	577
IGHV1-53	IGHV1-74	Survival_Years	0.998194624193071	0.173527582842564	0.320197979610373	0.115472647631243	0.0324113187063656	0.000398654010702781	-0.0181439755577944	0.0123207431274804	0.141417993831633	-0.00654324208655065	0.00940905646091532	0.487083984932469	-0.00444810919033557	0.00950621286535437	0.640029005164809	-0.00209513289621508	0.00153945670422123	-1.36095603758792	667
IGHV1-53	IGLC3	Survival_Years	0.998194624193071	0.160385597267553	0.220671551396228	0.111658289510963	0.0204388572283866	6.85354494864626e-08	-0.0257271549580957	0.017711729035816	0.146870009684892	-0.0130177637236367	0.00889765465544686	0.143973184358587	-0.0101451136070322	0.00910680796229609	0.265717658976023	-0.00287265011660445	0.00204637374703325	-1.40377588442439	715
IGHV1-53	IGKV12-89	Survival_Years	0.998194624193071	0.357023048672582	0.145359448923929	0.0520295387652784	0.0353764326539572	0.142388941884451	-0.0234641798514188	0.0198611704152746	0.238360354810152	-0.00839870035427667	0.0122987288870456	0.495191927978473	-0.0071778698991018	0.0123341485617222	0.561029589197264	-0.00122083045517486	0.00132547333988961	-0.921052440991789	378
IGHV1-53	GM7298	Survival_Years	0.998194624193071	0.97928474004051	0.00060508869434136	0.00484024279266204	0.00791200265760874	0.540911789935954	-0.00112056046786042	0.0431166118129209	0.979274085641996	-0.00896361934874226	0.00867056775497595	0.301616658152494	-0.00895819556401396	0.00867978086032752	0.302422634024326	-5.4237847283034e-06	0.00020888310694628	-0.025965645607226	769
IGHV1-53	C9	Survival_Years	0.998194624193071	0.279635855079966	0.109951341638674	0.0188824830767738	0.0155846564637723	0.226105063877372	-0.0521945111416446	0.0217928683753231	0.0169029522405007	-0.00896361934874226	0.00867056775497595	0.301616658152494	-0.00797805737540968	0.0086488009400714	0.356640034631953	-0.000985561973332586	0.000911597062698662	-1.08113772373834	769
IGHV1-53	FGL1	Survival_Years	0.998194624193071	0.302759425996571	0.240662706523715	0.0205978695378531	0.0190915375012711	0.281246904621423	-0.0907731451112029	0.0260777021707985	0.000551875753533533	-0.00776910318822881	0.0103732144785122	0.45429871611338	-0.00589936978768764	0.0102536182041257	0.565364513435105	-0.00186973340054117	0.00181433460734461	-1.03053394504646	514
IGHV1-53	APOF	Survival_Years	0.998194624193071	0.729961605375005	0.0194993733340039	0.00557955357157787	0.0147221251941906	0.705042635978426	-0.0539417799021609	0.0645246434229115	0.404029714845026	-0.0154349088842523	0.0144284227259366	0.285845138058249	-0.015133937833542	0.0144423241555016	0.295790133947413	-0.00030097105071037	0.000871933514711408	-0.345176605363064	310
IGHV1-53	LOXL1	Survival_Years	0.998194624193071	0.820382980800806	0.013212883438755	0.00188156698436604	0.00810402159252668	0.816476342518604	-0.0470362085144018	0.0432841345314065	0.277594408244098	-0.00669814256825038	0.00878467571186619	0.446060111845987	-0.00660964079123993	0.00878378640428534	0.452044130236127	-8.85017770104555e-05	0.000389785657600494	-0.227052420438631	749
IGHV1-53	IGFALS	Survival_Years	0.998194624193071	0.561295975932886	0.0694569568087834	-0.00266992771904696	0.00451512455897331	0.554505997076401	0.233184485675216	0.0749956154305473	0.00195772766250057	-0.00896361934874226	0.00867056775497595	0.301616658152494	-0.0083410336267863	0.00861539264042116	0.333329391878455	-0.000622585721955966	0.00107172807257122	-0.580917620700462	769
IGHV1-53	BTD	Survival_Years	0.998194624193071	0.435332042749957	0.0505758529814219	-0.00393885936129555	0.00423160340729643	0.352294069572795	0.11509491778714	0.0804896599581026	0.153219353760576	-0.00896361934874226	0.00867056775497595	0.301616658152494	-0.00851027665437885	0.00866937497204277	0.326640666509157	-0.000453342694363417	0.000581134111422096	-0.780099955333959	769
IGHV1-53	IGKV12-44	Survival_Years	0.968061384592114	0.0110053459459421	0.91180724968891	0.0826440857370139	0.0219685164478769	0.000184724919646016	-0.056082429148592	0.016257271320002	0.000599709887892129	-0.00508318077584661	0.00893513188607041	0.569632892006418	-0.000448299692950369	0.00895831279123668	0.960104499341122	-0.00463488108289624	0.00182294126536118	-2.5425290276579	737
IGHV1-53	IGKV8-30	Survival_Years	0.998194624193071	0.185369917712878	0.221186357099605	0.0840780145977016	0.0206818276525272	5.40220396642715e-05	-0.0235550569335661	0.01681516132674	0.161758721808584	-0.00895381815894831	0.00874941217606997	0.306528144233093	-0.00697335573823824	0.00885633213260233	0.431351338387683	-0.00198046242071007	0.0014953646882655	-1.32440095466427	754
IGHV1-53	IGKV8-19	Survival_Years	0.998194624193071	0.510921238366023	0.471386436048765	0.0828600282303127	0.0266759710723347	0.00199302682873478	-0.0101214986965548	0.0150473900301972	0.50145841358811	-0.00177915103955779	0.00940906506255547	0.850092789676702	-0.000940483371828181	0.00949596271333113	0.92114239292744	-0.000838667667729602	0.00127572662005242	-0.657403909699039	667
IGHV1-53	IGKV6-15	Survival_Years	0.998194624193071	0.346187341659576	0.352563768879893	0.0984477895043489	0.0304439919538666	0.00130065394267453	-0.0140956301354939	0.0143143822489532	0.325228606705577	-0.00393597910789012	0.0098604406938345	0.689935357424701	-0.00254829547937985	0.0099609211292786	0.798185596548332	-0.00138768362851026	0.00147310868772893	-0.942010348638721	617
IGHV1-53	IGKV3-5	Survival_Years	0.998194624193071	0.779109465293898	0.0285663148515502	0.101614329262352	0.0351130878482522	0.00393440275620863	-0.00277600379093636	0.0098507460744694	0.778183306737648	-0.00987462907664613	0.00873726512761186	0.258826986751662	-0.00959254731340039	0.00880067585763944	0.276134126657792	-0.000282081763245746	0.001005711717127	-0.280479742297885	761
IGHV1-53	IGKV1-122	Survival_Years	0.998194624193071	0.353063634310239	0.397070556236393	0.202065538144109	0.109186660513222	0.0684406199080962	-0.0314650852013284	0.0293073740039842	0.286731833771416	-0.0160122912013941	0.0268020852488515	0.552150033778894	-0.00965428182743748	0.0274200417687945	0.72584496759158	-0.00635800937395668	0.00684641004895093	-0.928663245189486	111
IGHV1-53	IGKV6-23	Survival_Years	0.998194624193071	0.536971376186815	0.0429317186414783	0.0862437019228381	0.0416195255465899	0.0391101277065902	-0.0112934477403513	0.0174612021846066	0.518279568018737	-0.0226869263896412	0.0125119149673151	0.0708063418474738	-0.0217129376490412	0.0126143970576843	0.0862444737494641	-0.000973988740600005	0.00157756693734045	-0.617399311272337	360
IGHV1-53	IGKV6-32	Survival_Years	0.998194624193071	0.0766944263791648	0.259904002506022	0.101811071703623	0.0291322993742811	0.000509614763647816	-0.025482370297193	0.0124119209818231	0.040503097745734	-0.00998209879220955	0.00885864305752313	0.260271180337458	-0.00738771136270376	0.00892480075211999	0.408130245970015	-0.00259438742950579	0.00146559297475286	-1.7701964148288	708
IGHV1-53	IGKV3-9	Survival_Years	0.998194624193071	0.393451882869943	0.069656209083679	0.0694258433109386	0.0469990776622156	0.140271250051545	-0.0103144807105236	0.00986570289190766	0.296313691174935	-0.0102803688438207	0.0102649452661933	0.317078215241061	-0.00956427732217816	0.0102867989227159	0.352952939076594	-0.000716091521642512	0.000839129669542087	-0.853374094176986	593
IGHV1-53	IGKV12-46	Survival_Years	0.998194624193071	0.195682895726578	0.238545824529336	0.120959642035727	0.0257081285410384	3.23316791939661e-06	-0.0212886124163383	0.0158180506380894	0.17892319712362	-0.0107948355096902	0.00942180792038597	0.252418705331138	-0.00821977257237263	0.00960714296210288	0.392607777420528	-0.00257506293731762	0.00199008007294757	-1.29394941053985	642
IGHV1-53	IGKV14-111	Survival_Years	0.998194624193071	0.444966095320651	0.139421098739091	0.108234512871677	0.0406509220446407	0.00797799304352212	-0.00783436547274137	0.0098255030583122	0.425585697134045	-0.0060819254637182	0.00945726582726356	0.52042487329966	-0.00523397673311735	0.00951992269574659	0.582681283959435	-0.000847948730600848	0.00111012155361955	-0.763834129547449	673
IGHV1-53	IGKV6-17	Survival_Years	0.998194624193071	0.904117302284496	0.0349193843700461	0.0730360554876765	0.0518323452111251	0.160024254385155	-0.00197039635561089	0.0162971342150848	0.903861915126508	-0.0041212060337627	0.0134894623227198	0.760223746006148	-0.00397729605620159	0.0135678102688461	0.769651971770956	-0.000143909977561113	0.0011946519399186	-0.120461845624189	299
IGHV1-53	TALDO1	Survival_Years	0.998194624193071	0.955503387959331	0.00351410423750437	-0.015911545929405	0.0248682669265848	0.52267587367772	0.00130308685783024	0.0232650234405663	0.955363632173316	-0.00590025935118383	0.0111288866204691	0.596307646364403	-0.00587952522479547	0.0111500150216737	0.598293689042018	-2.07341263883699e-05	0.000371598159811182	-0.0557971718667966	458
IGHV1-53	LDHA	Survival_Years	0.998194624193071	0.826504193274501	0.00575572238439331	0.00334774453577037	0.0142277713351225	0.814057336101917	-0.0150800717354895	0.025018967892034	0.54690161179053	-0.0087711366844931	0.00880148492672671	0.319375905282624	-0.00872065245674158	0.00880646515077667	0.32244113273649	-5.04842277515102e-05	0.000230324663482499	-0.219187241992199	734
IGHV1-53	IL18BP	Survival_Years	0.998194624193071	0.248273800152754	0.232781038491072	0.0127125709100074	0.0104569141016534	0.224672700041831	-0.149016225083219	0.0404214926630499	0.000252379944056905	-0.00813803108875085	0.00954171942840008	0.394131487230884	-0.00624365176063879	0.00943710665709649	0.508530626204148	-0.00189437932811205	0.00164079123132734	-1.15455232325905	619
IGHV1-53	MAN1A	Survival_Years	0.998194624193071	0.241345924865069	0.11615007767903	0.00504116895927767	0.00365568561734719	0.168373087736874	-0.206524536680248	0.0929629176004647	0.0266575077599686	-0.00896361934874226	0.00867056775497595	0.301616658152494	-0.00792249426510059	0.00865701193554555	0.360452551180515	-0.00104112508364167	0.000888613058839411	-1.17162928598129	769
IGHV1-53	C1S2	Survival_Years	0.998194624193071	0.349659026594906	0.119694003596541	-0.00792216558764408	0.00811149774183878	0.329103124141699	0.135429066042211	0.0417173089707553	0.00122936460646485	-0.00896361934874226	0.00867056775497595	0.301616658152494	-0.00789072786217589	0.00861369280166673	0.359973093955105	-0.00107289148656638	0.00114716972493411	-0.93525087286278	769
IGHV1-53	IGHG3	Survival_Years	0.998194624193071	0.997741115898661	0.000233852025984959	0.0465214484301002	0.0214345710701883	0.0303400977862885	-4.50579381252692e-05	0.0159153603941011	0.997741987994004	-0.00896361934874226	0.00867056775497595	0.301616658152494	-0.00896152318819741	0.00870880706554427	0.30385612430666	-2.09616054486136e-06	0.000740406247721692	-0.00283109516067897	769
IGHV1-53	FBLN5	Survival_Years	0.998194624193071	0.788527263965373	0.00651612199206816	0.00952372271410754	0.0190996954291893	0.618274313060149	-0.00798341917869505	0.0250910001173178	0.750492622083537	-0.011668269971147	0.0103240661277314	0.258974161024064	-0.0115922381005787	0.0103368203320997	0.262675949067662	-7.60318705683797e-05	0.000283464580960078	-0.268223530117464	556
IGHV1-53	DPEP2	Survival_Years	0.998194624193071	0.996238112347149	0.000120742044046112	-4.36045925909581e-05	0.00924556144447657	0.996238820289466	0.00927115787997622	0.0483960949622562	0.848156916012944	-0.00334817142940219	0.010085354120576	0.740038356355339	-0.00334776716433999	0.0100949113639661	0.740306052153525	-4.04265062202815e-07	8.57430328369973e-05	-0.004714844446561	621
IGHV1-53	MGAM	Survival_Years	0.998194624193071	0.580144014820335	0.0683126984211335	-0.00412673123022272	0.00734933745843219	0.574643912325634	0.148381125683201	0.0460490569126477	0.00133585165845019	-0.00896361934874226	0.00867056775497595	0.301616658152494	-0.0083512903234098	0.00861047011337937	0.332459601193257	-0.000612329025332467	0.00110693672304523	-0.553174370842016	769
IGHV1-53	GM5938	Survival_Years	0.998194624193071	0.594130611044759	0.0305097194524345	0.01867209495395	0.0313231528752023	0.551323259309426	-0.0138092932390762	0.0116173938734971	0.235034366483504	-0.00845135383853542	0.00896104000066287	0.345994346643895	-0.00819350540392845	0.00896061443397935	0.360875690845151	-0.000257848434606971	0.000483895422545531	-0.532859834157058	728
IGHV1-53	GM14743	Survival_Years	0.998194624193071	0.723513923186976	0.0130679798034763	0.0112713442838816	0.0292447908528461	0.700057580290328	-0.0103924069450103	0.0116577782960841	0.373016010263487	-0.00896361934874226	0.00867056775497595	0.301616658152494	-0.00884648295212685	0.0086729391771105	0.30810564911871	-0.000117136396615413	0.000331112231337609	-0.353766443910005	764
IGHV1-53	HBB-BS	Survival_Years	0.998194624193071	0.675721778912061	0.022677378709108	-0.0209183118019736	0.0378297632873793	0.580492351223711	0.00611626519598245	0.00956248746421344	0.522664569363387	-0.00564183118667654	0.00896671410196844	0.52945362039127	-0.00551388924424342	0.00897325468273547	0.539125539569815	-0.00012794194243312	0.000305855672131809	-0.418308222114591	737
IGHV1-53	MUP9	Survival_Years	0.998194624193071	0.705222497425382	0.0258905050013248	-0.00783424054323177	0.0202264604048706	0.698642016098559	0.0296228626499192	0.016825654478511	0.0787831460473567	-0.00896361934874226	0.00867056775497595	0.301616658152494	-0.00873154671716368	0.00865753667414543	0.313568765011975	-0.000232072631578583	0.000613494093959743	-0.378280139716898	769
IGHV1-53	C7	Survival_Years	0.998194624193071	0.655432786504587	0.0171858891206009	-0.00655434653807204	0.007548555942115	0.385556755188552	0.0235031467060743	0.0451831457960913	0.603119761271769	-0.00896361934874226	0.00867056775497595	0.301616658152494	-0.0088095715804955	0.00868051258098492	0.310548856879709	-0.000154047768246757	0.000345222345798203	-0.446227685205537	769
IGHV1-53	C1QTNF3	Survival_Years	0.998194624193071	0.609615267406539	0.054137385861751	-0.0114486007521323	0.021948140347441	0.602151645523916	0.0467926425849168	0.0187183316265376	0.0127258939671031	-0.00989538513108046	0.00952253842877115	0.299205106502925	-0.00935967484798853	0.00947832753544077	0.323856296123832	-0.000535710283091937	0.00104913132112758	-0.510622714529359	633
IGHV1-53	CES1B	Survival_Years	0.998194624193071	0.71468784018257	0.0325449657338511	-0.0033024384328118	0.00892083517791371	0.711359200881292	0.0883349350763587	0.0380824318194079	0.020674928862421	-0.00896361934874226	0.00867056775497595	0.301616658152494	-0.00867189866418617	0.00864227972123383	0.316030482415269	-0.000291720684556102	0.000797994064915989	-0.365567486503566	769
IGHV1-53	PRG4	Survival_Years	0.998194624193071	0.904627518466627	0.0144278398129377	0.00147844044415088	0.0123337709357115	0.904624781257784	-0.113844046046522	0.0278605973360597	4.95059487940263e-05	-0.0116657548311581	0.00874525066329876	0.18269969474781	-0.0114974431891571	0.0086387275610169	0.183696494780159	-0.000168311642000953	0.00140473041689984	-0.119817752912624	754
IGHV1-53	HSPG2	Survival_Years	0.998194624193071	0.893197833880659	0.0183546528203204	-0.00224824049155787	0.0165145983464882	0.89176024502329	0.0183346662708485	0.0226026739932973	0.417597679041477	-0.00224579236190655	0.00901793412065389	0.803420310910841	-0.00220457162279723	0.00902071893279013	0.807014931752196	-4.12207391093219e-05	0.00030702420533077	-0.134258922891481	706
IGHV1-53	BLVRB	Survival_Years	0.998194624193071	0.323695668682171	0.177041085562073	-0.06833262568747	0.021130285838615	0.00133852415997742	0.0309478276539394	0.0298629650159034	0.300772858196897	-0.011944946655761	0.0117557224207102	0.310291444570297	-0.009830200332844	0.011930283439766	0.410523990224504	-0.00211474632291698	0.00214283496274184	-0.986891832402751	437
IGHV1-53	CP	Survival_Years	0.998194624193071	0.677234354557952	0.0639975724981671	0.00190823034624293	0.00456040796419911	0.675768589302799	-0.300618780246604	0.0738634913229547	5.28552181932186e-05	-0.00896361934874226	0.00867056775497595	0.301616658152494	-0.00838996946962516	0.0085692817559696	0.327909437195592	-0.000573649879117106	0.00137817078519568	-0.416240051871117	769
IGHV1-53	C1S1	Survival_Years	0.998194624193071	0.45223533747395	0.0847716727623743	-0.00637712024086092	0.00818933172007057	0.4364348521289	0.119154254192874	0.0413918635147866	0.00412539979965873	-0.00896361934874226	0.00867056775497595	0.301616658152494	-0.0082037583425442	0.00862618971436294	0.341945223005524	-0.000759861006198065	0.00101086533374908	-0.751693604310186	769
IGHV1-53	C6	Survival_Years	0.998194624193071	0.09043046733636	0.22966887771428	0.0336970735785947	0.0162322523490518	0.0382944801432995	-0.0610932694580148	0.0208782066430428	0.00355210602388066	-0.00896361934874226	0.00867056775497595	0.301616658152494	-0.00690495495265863	0.00864899574695164	0.424958841368617	-0.00205866439608364	0.00121589172094568	-1.69313135423151	769
IGHV1-53	IL1RAP	Survival_Years	0.998194624193071	0.63355911019368	0.0571440202842391	-0.00307837403234453	0.00638234191114043	0.629736999570324	0.166392140949362	0.0530480013734704	0.00178664711672774	-0.00896361934874226	0.00867056775497595	0.301616658152494	-0.00845140210285754	0.0086134928474821	0.326870429424558	-0.000512217245884726	0.00107445379152716	-0.476723382544624	769
IGHV1-53	CFHR4	Survival_Years	0.998194624193071	0.835090522688817	0.0189831513188843	-0.0626798361989493	0.0262593612071347	0.0172749662643697	0.00271471262180652	0.0129906966469245	0.83453472593757	-0.00896361934874226	0.00867056775497595	0.301616658152494	-0.00879346160628021	0.00871510425008277	0.313356731462259	-0.000170157742462053	0.000817369292516831	-0.208177312286967	769
IGHV1-53	FCGBP	Survival_Years	0.998194624193071	0.373702001654599	0.0685274639519835	0.0177229222419432	0.0171733054291403	0.302469353632671	-0.0362311015166743	0.0206478059394645	0.0797981172150216	-0.00937027226587427	0.00887950888179508	0.291709969281804	-0.0087281512709543	0.00887232675176591	0.32561972948642	-0.00064212099491997	0.000721840841016804	-0.88956035518226	747
IGHV1-53	APOC3	Survival_Years	0.968061384592114	0.0269375017359745	0.376548154521201	-0.0255688259773618	0.00894392912797083	0.00438948263787517	0.132005838930102	0.0377866916527233	0.000509385378301932	-0.00896361934874226	0.00867056775497595	0.301616658152494	-0.00558838502514285	0.0086505776935961	0.518500395680991	-0.00337523432359942	0.00152558323691514	-2.21242226705665	769
IGHV1-53	VWF	Survival_Years	0.998194624193071	0.59494557651816	0.0294483307753833	0.0118578783759515	0.0206843473834398	0.566670298434464	-0.0250318180363364	0.0176062877281195	0.155615399322946	-0.0100794933358991	0.00895026255669101	0.260542686325346	-0.00978266908209523	0.0089451286591763	0.274554302069412	-0.000296824253803827	0.000558272994661501	-0.531682987789515	704
IGHV1-53	CFL1	Survival_Years	0.998194624193071	0.78985440730611	0.019939155535181	-0.010484728676105	0.03397086392571	0.758118386465376	0.0265386852101513	0.0502297929616656	0.598219339217602	-0.0139549999175264	0.0188687957571384	0.460963556223135	-0.0136767490036774	0.0189316575994697	0.47141425786409	-0.000278250913848998	0.0010440947466222	-0.26649967806962	176
IGHV1-53	ITIH1	Survival_Years	0.998194624193071	0.637423444927468	0.0204751734561873	-0.00191016444615255	0.00358515833080033	0.594356502704231	0.0960816024664282	0.0950779771150631	0.312607426396213	-0.00896361934874226	0.00867056775497595	0.301616658152494	-0.00878008768778153	0.00867232743244983	0.311713571588837	-0.000183531660960735	0.00038941223472103	-0.471304300678211	769
IGHV1-53	GM8909	Survival_Years	0.998194624193071	0.983945311255663	0.000422906433944221	0.00692422962225104	0.0125474355222162	0.581245646019483	-0.000547464844584059	0.0271879315838648	0.983940845913798	-0.00896361934874226	0.00867056775497595	0.301616658152494	-0.00895982857644825	0.00867931528557115	0.302308669397357	-3.79077229401001e-06	0.000188380766594346	-0.0201229263610173	769
IGHV1-53	H2-D1	Survival_Years	0.998194624193071	0.135792112498279	0.217398395516261	0.0216907202685836	0.0134356106360601	0.106975536480015	-0.108907367161203	0.0279276743592408	0.000107533425996532	-0.0108661300405269	0.00918503125821397	0.237279427311614	-0.00850385080424527	0.0090956852286288	0.350209554753174	-0.00236227923628158	0.00158367339334797	-1.49164546566486	707
IGHV1-53	CTSA	Survival_Years	0.998194624193071	0.712165683330866	0.0855067456081091	-0.0211791169826207	0.0155394109610769	0.174231910097707	0.0238955257224894	0.0623482690140002	0.701881847792411	-0.00591866911830907	0.0146981104210131	0.687554349276704	-0.00541258298367125	0.0147844148069621	0.714626535679812	-0.000506086134637825	0.0013716964458584	-0.36894907482327	306
IGHV1-53	PKLR	Survival_Years	0.998194624193071	0.351775281677347	0.236011454900956	-0.0186976574570121	0.00905544244986042	0.0396236557538376	0.0687133186817456	0.0658641596123582	0.297497272532721	-0.00544371075541632	0.0115972628123013	0.639057122487249	-0.00415893265997051	0.0116611178129462	0.721553689064787	-0.00128477809544579	0.0013797736549001	-0.93115134564503	453
IGHV1-53	ITIH2	Survival_Years	0.998194624193071	0.380595081086257	0.0667307613239039	-0.00329832931558831	0.0032407266235502	0.309165501889611	0.181349127430157	0.105024092841378	0.0846927221248703	-0.00896361934874226	0.00867056775497595	0.301616658152494	-0.00836547020538302	0.0086642476478462	0.334647700743042	-0.000598149143359246	0.000682195363467723	-0.876800364515446	769
IGHV1-53	APON	Survival_Years	0.998194624193071	0.976610377837438	0.000501673063631871	0.000221120900810406	0.00752513624852965	0.976567366374993	-0.0204442961716356	0.0465549292741163	0.660707873031476	-0.00901116985069795	0.00880158876206318	0.30631591943538	-0.00900664918951205	0.00880722060141576	0.306868207573518	-4.52066118590679e-06	0.000154190138481783	-0.0293187439249941	754
IGHV1-53	SCGB1B2	Survival_Years	0.998194624193071	0.666947673211987	0.013303218499635	0.0152645134170065	0.030561931137735	0.617631080378645	-0.00978412225294607	0.011540024315396	0.396852912440453	-0.0112265964366311	0.00878688574268486	0.201848998744773	-0.0110772465712274	0.00879064070109039	0.208100796592476	-0.000149349865403727	0.000347050123363101	-0.430340908559397	743
IGHV1-53	H2-T3	Survival_Years	0.998194624193071	0.43318324382753	0.0470831128086146	-0.0087675233493712	0.00839514698895095	0.296710678457908	0.0481361821523498	0.0405910949919437	0.236105548344709	-0.00896361934874226	0.00867056775497595	0.301616658152494	-0.00854158424777195	0.00867514933511776	0.32518738105142	-0.000422035100970312	0.000538477603764196	-0.78375608942712	769
IGHV1-53	CES2F	Survival_Years	0.998194624193071	0.44035868517965	0.445183966025973	0.0278868986732815	0.028766657135061	0.335674680781617	-0.129195197578938	0.101366887631282	0.206751043815051	-0.00809295405699367	0.0245054669002652	0.742196715809584	-0.00449010067303525	0.0245601150952056	0.855474716275165	-0.00360285338395843	0.00466940254511295	-0.771587660123502	100
IGHV1-53	F10	Survival_Years	0.998194624193071	0.112242086670387	0.192514033662321	-0.00834701201591312	0.00393107012372049	0.0341040038975386	0.206735357964047	0.0863981326266073	0.0170039522389797	-0.00896361934874226	0.00867056775497595	0.301616658152494	-0.00723799683170226	0.0086691240825314	0.404073245995533	-0.00172562251704	0.00108653013343804	-1.58819572870908	769
IGHV1-53	GRN	Survival_Years	0.998194624193071	0.923097680274523	0.0108533647836251	0.0017518625935099	0.0181318938710122	0.923075087620894	-0.0641616331105895	0.0279169030461249	0.0220255545617543	-0.0103564532498284	0.0105364870991516	0.326204110975698	-0.0102440508848435	0.010484404733153	0.3290838999993	-0.000112402364984948	0.00116439945149434	-0.0965324784726546	541
IGHV1-53	SERPINA7	Survival_Years	0.998194624193071	0.388117914135565	0.0777448801632137	0.0221900798959054	0.0143765124614584	0.123224182654048	-0.0259501429125442	0.0249288755246248	0.298299797865879	-0.00740673525164148	0.00889561672656224	0.405377522817964	-0.00683089950710196	0.00891219718150434	0.443692947417851	-0.000575835744539517	0.000667221339557911	-0.863035563162677	732
IGHV1-53	FGG	Survival_Years	0.998194624193071	0.470824387127975	0.0710184581548485	0.00593311115427341	0.00787437650282076	0.451441266789945	-0.107293190550818	0.0431165001738067	0.0130810115915003	-0.00896361934874226	0.00867056775497595	0.301616658152494	-0.00832703692310762	0.00863977182007334	0.335505404601674	-0.000636582425634642	0.000882746577251414	-0.721138367499258	769
IGHV1-53	GHR	Survival_Years	0.998194624193071	0.578078124495639	0.025998594360933	0.0268183432725306	0.0200054174657863	0.180979104518704	-0.019723659705839	0.0322655645081232	0.541425049664779	-0.0203455567342752	0.01176793327317	0.0847541735056354	-0.0198166008576934	0.0118107566242622	0.094318726568994	-0.00052895587658177	0.000951027366731883	-0.556194169679341	424
IGHV1-53	AGT	Survival_Years	0.998194624193071	0.993579068142666	0.000330042522141357	-0.00525711962772104	0.00487866065743782	0.28162534859224	0.000562736963749942	0.0699247052508898	0.993581373654424	-0.00896361934874226	0.00867056775497595	0.301616658152494	-0.00896066097320489	0.00868505872398193	0.302583357272324	-2.95837553737396e-06	0.000367612792176343	-0.00804753153408992	769
IGHV1-53	H2-Q2	Survival_Years	0.998194624193071	0.6930897583434	0.0257189124171571	-0.00526710779829127	0.0121561555812907	0.664964159040586	0.0292722096247648	0.0306104234849495	0.339321233416281	-0.00599480573233578	0.00904540261789586	0.507751529157655	-0.00584062584874797	0.00904749384909036	0.518820638604937	-0.000154179883587815	0.00039065963182645	-0.394665511936768	698
IGHV1-53	CFHR1	Survival_Years	0.998194624193071	0.894439980815677	0.0120400182217288	0.0024000750510007	0.0180627280351478	0.894336137160439	-0.0493777047294895	0.0196968440166625	0.0124373022663704	-0.00984302473754149	0.00886085116447268	0.267069541446729	-0.00972451454034456	0.00882315239149981	0.270824496534994	-0.000118510197196927	0.000893148021731556	-0.132688193125222	726
IGHV1-53	TIMP2	Survival_Years	0.998194624193071	0.691631784590936	0.250316848694571	0.0119740246739392	0.012005574036837	0.319819950265337	0.0371514787662993	0.0859397358791893	0.666005791701732	0.00177715853224004	0.0143776162443958	0.901754614172244	0.00133230580881904	0.0144443886510048	0.926604988179932	0.000444852723420996	0.00112154837960705	0.396641581861012	263
IGHV1-53	H2-Q4	Survival_Years	0.998194624193071	0.344371983440255	0.116629143107902	0.0222089100675817	0.0223341966986796	0.320417677608305	-0.0479221130696509	0.0156862886976845	0.00234635611608377	-0.00912548845898407	0.00881671240626942	0.301059087702859	-0.00806119055957171	0.0087654421153057	0.35810797247552	-0.00106429789941236	0.00112557165831248	-0.945562098647733	742
IGHV1-53	GPLD1	Survival_Years	0.998194624193071	0.619459949858161	0.027545412608872	-0.00733368084686395	0.00540620537735787	0.175403676562623	0.0336674854804401	0.0630874576571115	0.593757803565077	-0.00896361934874226	0.00867056775497595	0.301616658152494	-0.0087167127553123	0.00868769233636697	0.316072317954342	-0.000246906593429974	0.000497178204353556	-0.496615883938453	769
IGHV1-53	LRG1	Survival_Years	0.998194624193071	0.924214465637401	0.0200745399493825	0.000794876380220752	0.00835483442562996	0.924233328626917	-0.226375495844287	0.0398480715061409	2.0266979568053e-08	-0.00896361934874226	0.00867056775497595	0.301616658152494	-0.00878367881403488	0.00846837992250181	0.300015606116944	-0.000179940534707384	0.00189159499347777	-0.0951263538589498	769
IGHV1-53	2210010C04RIK	Survival_Years	0.998194624193071	0.996501585111807	0.000140783514429796	0.00611146903842921	0.0114410302384534	0.593499774601701	-0.000200581977112618	0.0457451055691141	0.996503510215343	-0.00870734437732741	0.0108275864987645	0.421737579599626	-0.00870611852678463	0.010843832382462	0.422499170491131	-1.22585054279068e-06	0.000279579214948959	-0.00438462688656764	527
IGHV1-54	Methionine (+)	Survival_Years	0.999010449558209	0.758579144833141	0.00409899148403827	-0.00752111323212464	0.0098779953448821	0.44682194084774	0.0233342005391102	0.0694610946441449	0.737081234625435	-0.0428152059156884	0.0144433392643386	0.00319644036127837	-0.0426397067512527	0.0144672261283181	0.00337457452114171	-0.000175499164435752	0.000571012810842538	-0.307347157722784	767
IGHV1-54	3-Amino-5-hydroxybenzoic acid (+)	Survival_Years	0.999010449558209	0.278791704285538	0.0456112988072717	0.0496979319944999	0.0407003393063544	0.222707817605919	-0.0392945354493112	0.0167567127637016	0.0194674692801455	-0.0428152059156884	0.0144433392643386	0.00319644036127837	-0.0408623487651731	0.0143948229393184	0.00473827427257651	-0.00195285715051533	0.00180312948460949	-1.08303766711367	767
IGHV1-54	3-Indoleacetonitrile	Survival_Years	0.999010449558209	0.152812585561571	0.0653761267033044	-0.0190251378048246	0.00945694593627064	0.0448498833564525	0.147109087318402	0.0723926700633517	0.0427410863184425	-0.0428102856456488	0.0144602545019127	0.00323581188173216	-0.0400115149870743	0.0144751204736211	0.00594556282025385	-0.00279877065857459	0.00195763800381577	-1.42966710552171	766
IGHV1-54	Allantoin (+)	Survival_Years	0.999010449558209	0.695899520822539	0.0113181122366499	0.00680410677626747	0.0169286454010817	0.687950707161469	-0.0756641138209193	0.0451140325069339	0.0942895394218243	-0.045486976874297	0.015328002035719	0.00318148881250535	-0.0449721501647278	0.015296550495281	0.00347238609077813	-0.00051482670956919	0.00131715849461391	-0.390861624986215	686
IGHV1-54	Histidine (+)	Survival_Years	0.999010449558209	0.920282539891803	0.000322562032392918	0.000712191604884623	0.00478201262471246	0.88167542104711	-0.0193916352604621	0.14349807663081	0.892566391242446	-0.0428152059156884	0.0144433392643386	0.00319644036127837	-0.042801395355851	0.0144596949535405	0.00324096749412569	-1.38105598374858e-05	0.000137998201047863	-0.100077825164516	767
IGHV1-54	N6-methyllysine (+)	Survival_Years	0.999010449558209	0.36213399180713	0.0438450928613188	0.0174883562620936	0.0181996162712451	0.337115918601285	-0.107342088136596	0.037358897275332	0.00425779237642005	-0.0428152059156884	0.0144433392643386	0.00319644036127837	-0.0409379692364386	0.0143416423057447	0.00451297164051408	-0.00187723667924984	0.00205994034749863	-0.91130633055921	767
IGHV1-54	L-beta-Homolysine	Survival_Years	0.999010449558209	0.881804060457501	0.000757816479860668	0.00252598304136012	0.0110077446572318	0.81860895863347	-0.0123513010538663	0.0632755995850316	0.845328915652847	-0.041169831786366	0.014511040159547	0.00476473155469168	-0.0411386326093652	0.0145279898959115	0.00484578876498593	-3.11991770007997e-05	0.000209837389619318	-0.148682639721169	738
IGHV1-54	3-Hydroxymethylglutarate (+)	Survival_Years	0.999010449558209	0.718326044218112	0.00589552440978298	0.00925907202800193	0.0139639970208319	0.507651955975883	-0.0228432047345555	0.053140626030548	0.667516596612812	-0.0358758378875798	0.015174714410326	0.018525026781607	-0.0356643310095921	0.0151974652631556	0.0194050457608682	-0.000211506877987644	0.00058638396790798	-0.360696897533248	732
IGHV1-54	Aminoadipic acid (+)	Survival_Years	0.999010449558209	0.862852128937379	0.001290511482468	0.00379198517785919	0.00889913024603266	0.670236087291782	-0.0145711315489956	0.0771082209660879	0.850202962757946	-0.0428152059156884	0.0144433392643386	0.00319644036127837	-0.04275995240083	0.0144620051716189	0.00327556575122931	-5.52535148584279e-05	0.000319856551466014	-0.172744671338391	767
IGHV1-54	1-Phenyl-1-pentanone	Survival_Years	0.999010449558209	0.712824274221396	0.00496932869555036	0.00866049338170477	0.0119230033834336	0.467995675041076	-0.0245670566312294	0.057542768741913	0.669633645140628	-0.0428152059156884	0.0144433392643386	0.00319644036127837	-0.0426024430843257	0.0144652449645935	0.00339789502231499	-0.000212762831362728	0.000578056725749324	-0.368065661872419	767
IGHV1-54	Isoeugenol	Survival_Years	0.999010449558209	0.76639054688999	0.002980710108694	-0.0130448889520553	0.0268944757624193	0.627907854971933	0.0102023454808275	0.0271439283034921	0.70721554450291	-0.0446499186417731	0.0147482686287764	0.00262217976258168	-0.0445168301779252	0.0147680212139987	0.00273555270102446	-0.000133088463847898	0.000447959233585075	-0.297099498949433	710
IGHV1-54	9-Methylguanine	Survival_Years	0.999010449558209	0.0137293034492123	0.204790211626712	0.0221133759184372	0.00741609603089659	0.00302316377452651	-0.396508208997822	0.0905936780622212	1.5039905734924e-05	-0.0428152059156884	0.0144433392643386	0.00319644036127837	-0.0340470708353734	0.0142978313005252	0.017674399553018	-0.00876813508031509	0.00355810795338129	-2.46426898655019	767
IGHV1-54	Pyridoxal (-)	Survival_Years	0.999010449558209	0.112901997317358	0.0839703420768844	-0.0150408902905822	0.00767082994769785	0.0505282145209408	0.239028901705622	0.0887350912684681	0.00733388113658121	-0.0428152059156884	0.0144433392643386	0.00319644036127837	-0.0392199984288558	0.0144046090105444	0.00672987863029225	-0.0035952074868326	0.00226786445271427	-1.5852832308958	767
IGHV1-54	Urate (+)	Survival_Years	0.999010449558209	0.452246560943963	0.0415644365619788	0.0373609528394123	0.0470302465416455	0.428013011046805	-0.0768703267549662	0.0330870789060661	0.0212948278818447	-0.0690962969836005	0.0210732978323502	0.00125237725676972	-0.0662243483309579	0.0208557790758561	0.00176398968631761	-0.00287194865264251	0.00382073217879055	-0.751674945599464	312
IGHV1-54	Phenylalanine (+)	Survival_Years	0.999010449558209	0.603038256805126	0.00883695114535333	-0.00508142697380244	0.0061930588808061	0.412369373914303	0.0744585890746467	0.110748814984692	0.501730812039444	-0.0428152059156884	0.0144433392643386	0.00319644036127837	-0.0424368500327333	0.0144632131859066	0.00351864889070546	-0.000378355882955182	0.00072755664209478	-0.520036325784643	767
IGHV1-54	Dihydroxyacetone phosphate	Survival_Years	0.999010449558209	0.317233780405423	0.0350352758420533	-0.0141301846038797	0.00769780240999151	0.0670835600344776	0.106158736884343	0.0890026112028534	0.233601912954413	-0.0428152059156884	0.0144433392643386	0.00319644036127837	-0.041315163366198	0.0144911443063414	0.00456089728186813	-0.00150004254949046	0.0014998047411178	-1.00015855955521	766
IGHV1-54	Pro-gly	Survival_Years	0.999010449558209	0.837292428175827	0.00349303284103142	0.0114600357547529	0.0111179566488965	0.303213245124379	-0.0129852071986232	0.061964443811502	0.83410865024364	-0.0426022157682195	0.0144679983125197	0.00340449518163833	-0.0424534048294404	0.0145010690546742	0.00359260751545665	-0.000148810938779097	0.000724641529272501	-0.205358004982815	765
IGHV1-54	4-Quinolinecarboxylic acid	Survival_Years	0.999010449558209	0.837500155869563	0.00586358709094419	-0.006961857788989	0.0337302621686641	0.836579595141766	0.0391468348140147	0.0214372939075828	0.068541956870305	-0.0464791760806488	0.0148951177061976	0.00192986974016333	-0.0462066413837845	0.0148548347168135	0.0019944308890344	-0.000272534696864214	0.00132884043473262	-0.205092116209613	734
IGHV1-54	N-acetylleucine (+)	Survival_Years	0.999010449558209	0.465103714926661	0.0174209453427255	-0.0112817399044823	0.0119497836790558	0.345634171261636	0.0661140363463264	0.0573396465580561	0.249521946632716	-0.0428152059156884	0.0144433392643386	0.00319644036127837	-0.0420693245535937	0.0144524681140087	0.00378595701569067	-0.000745881362094746	0.00102109963469676	-0.730468738553859	767
IGHV1-54	Hexanoylglycine	Survival_Years	0.999010449558209	0.728250445194822	0.00458840026344441	-0.00590005317197788	0.0148521713609106	0.691373911837307	0.0333332477323515	0.0465064776172474	0.4739122239369	-0.0428619829840108	0.0144971662581148	0.00327771678176779	-0.0426653150499952	0.0145077607330793	0.00344564406903584	-0.000196667934015585	0.000566026194188851	-0.347453768102414	762
IGHV1-54	N-acetylasparagine (+)	Survival_Years	0.999010449558209	0.541173249072162	0.0162936095901929	-0.0339053257749758	0.0250559313736521	0.176697529579606	0.0192216500912019	0.0280675240103997	0.493812162400983	-0.0399982769114008	0.0146755124739132	0.00667869057058366	-0.039346560603126	0.0147152607771789	0.00778065054601356	-0.000651716308274792	0.00106656937194274	-0.611039774269627	753
IGHV1-54	Guanidinosuccinic acid (+)	Survival_Years	0.999010449558209	0.191104589814828	0.0580750319628362	-0.0290137586683937	0.018214230728326	0.111890424728512	0.0857005285136563	0.0374544690732283	0.0226004416098149	-0.0428152059156884	0.0144433392643386	0.00319644036127837	-0.0403287114636394	0.014415954109568	0.0053743029575789	-0.00248649445204902	0.00190198073250139	-1.30731842313613	767
IGHV1-54	Dimethylysine	Survival_Years	0.999010449558209	0.0206837985191328	0.175049479913456	0.0278252584312631	0.00955985415624623	0.00378837761129257	-0.269351659264663	0.0706318598503573	0.000156464557013886	-0.0428152059156884	0.0144433392643386	0.00319644036127837	-0.0353204263877597	0.014363082970044	0.0143094420144656	-0.00749477952792878	0.0032392949757148	-2.31370702085411	767
IGHV1-54	Alanine (+)	Survival_Years	0.999010449558209	0.756968753624433	0.00316521282409466	-0.00397170851473681	0.00788917771357931	0.61490632493144	0.0341211441695063	0.0869678171714408	0.69499408489979	-0.0428152059156884	0.0144433392643386	0.00319644036127837	-0.0426796866768579	0.0144612459752918	0.00333219258217939	-0.000135519238830591	0.000437916304955559	-0.309463788621306	767
IGHV1-54	Serotonin	Survival_Years	0.999010449558209	0.534186860159375	0.0186588783701127	0.0332508218171848	0.0491815262059959	0.499357058663028	-0.0229882687848596	0.0145407898483572	0.1146385437864	-0.0409659580864883	0.0147342672269898	0.00567297930221853	-0.0402015792572374	0.0147161668561563	0.00656331054670917	-0.000764378829250918	0.00122964134968088	-0.621627460274729	731
IGHV1-54	Arginine (+)	Survival_Years	0.999010449558209	0.205718504827744	0.0532243954103006	-0.0152402067790849	0.00725535847901854	0.036244324589257	0.149526412749032	0.094314464251781	0.113588385715163	-0.0428152059156884	0.0144433392643386	0.00319644036127837	-0.0405363924664584	0.0144902517406601	0.00537449134679624	-0.00227881344923004	0.00180082649657075	-1.26542643256832	767
IGHV1-54	Sarcosine	Survival_Years	0.999010449558209	0.603545726143525	0.00871626079302899	-0.00648661997365753	0.00940220044249061	0.490614706678955	0.0575320432187972	0.0729342384835082	0.430638697033533	-0.0428152059156884	0.0144433392643386	0.00319644036127837	-0.0424420174150201	0.0144572303445763	0.00350121543131266	-0.000373188500668378	0.000718626024789027	-0.519308357609145	767
IGHV1-54	N-ethylacetamide	Survival_Years	0.999010449558209	0.618179088840167	0.00839642051538315	-0.00343324898321266	0.00553922845549635	0.535705391293119	0.104516174657112	0.124638001792756	0.402172786973423	-0.0427360742251286	0.0144934857122761	0.00336136943176923	-0.0423772441747579	0.0145046791571795	0.00366135163091234	-0.000358830050370807	0.000719916742244918	-0.498432706609749	762
IGHV1-54	Mannosamine (+)	Survival_Years	0.999010449558209	0.692662841472988	0.00590324978287154	0.00688091077491618	0.0146053970916081	0.637788812817421	-0.0348614279410903	0.0480013292010295	0.468068421013202	-0.0406349695458977	0.0146645684426264	0.00582700527860023	-0.0403950911707489	0.0146762026088205	0.00616192897937944	-0.000239878375148812	0.000606912160865563	-0.39524397535008	761
IGHV1-54	Glucosamine	Survival_Years	0.999010449558209	0.580142886512371	0.0102557520425342	-0.00800855342399784	0.0115329577675871	0.487791723057063	0.0545704842446096	0.0596319275100214	0.360626593534612	-0.0426132219883896	0.0144724387056386	0.00340564731086858	-0.0421761913499432	0.0144829704827042	0.00377156266694261	-0.000437030638446388	0.000790039017647675	-0.553176018758717	766
IGHV1-54	4-Pyridoxic acid (+)	Survival_Years	0.999010449558209	0.582293538734982	0.00979463144187329	-0.0097742450033041	0.0134490267462616	0.467754592956258	0.0429045068862424	0.0509833105922916	0.400499394302966	-0.0428152059156884	0.0144433392643386	0.00319644036127837	-0.0423958467536364	0.0144566790861326	0.00353547448300872	-0.000419359162052081	0.000762418989570799	-0.5500376666748	767
IGHV1-54	Kynurenate (+)	Survival_Years	0.999010449558209	0.47599441103393	0.0174178478961799	-0.0240055772746007	0.0194425380771488	0.217608038154945	0.0312473405665745	0.0357974361349159	0.383201734322215	-0.0430656217155956	0.0145454538123645	0.00323591245289569	-0.042315511266999	0.0145747729002101	0.00387949128012392	-0.000750110448596668	0.00105240286906933	-0.712759790611376	755
IGHV1-54	N-acetylglutamine (+)	Survival_Years	0.999010449558209	0.559661902727133	0.019482773810197	-0.0306855542216308	0.0199305858651733	0.124566699691704	0.0276829887741122	0.0439175294204166	0.528889245798597	-0.0436009708535557	0.0162673740662239	0.00770821689305014	-0.0427515030005109	0.0163372370493813	0.00926593626794427	-0.000849467853044819	0.00145620455142813	-0.583343770084859	554
IGHV1-54	Homo-arginine	Survival_Years	0.999010449558209	0.161805131622114	0.0630534609779282	0.0202448419181279	0.0109316054865449	0.0646958931681281	-0.133349863949764	0.0624537503457812	0.0332944585502392	-0.0428152059156884	0.0144433392643386	0.00319644036127837	-0.0401155590002216	0.0144412536262301	0.00570445830199436	-0.00269964691546682	0.0019296614662501	-1.39902618292577	767
IGHV1-54	Pyridoxal	Survival_Years	0.999010449558209	0.73733915245812	0.00371102802871093	-0.00551444791528065	0.0101956127549252	0.58887263195617	0.0289033787232386	0.0676125409397746	0.669233949814247	-0.0429493324523056	0.0144957765055277	0.00321182271033332	-0.0427899462757607	0.0145139558664758	0.00336574877104265	-0.00015938617654493	0.000475241866897629	-0.335379072524483	766
IGHV1-54	Trimethyllysine	Survival_Years	0.999010449558209	0.164383926290021	0.0618590113840551	0.016375179465479	0.00863292497036678	0.0584992650863483	-0.161739070752332	0.0791168255419175	0.0415139226974397	-0.0428152059156884	0.0144433392643386	0.00319644036127837	-0.0401666996055392	0.0144501005334517	0.00567282657964578	-0.00264850631014924	0.00190474589149814	-1.39047750252193	767
IGHV1-54	Gly-asp	Survival_Years	0.999010449558209	0.766930466247057	0.00591140005538623	0.00417238546476762	0.0136471921316531	0.759951878777446	-0.0606602177000608	0.0502004836581536	0.227553734633491	-0.0428152059156884	0.0144433392643386	0.00319644036127837	-0.0425621081050671	0.0144373804783596	0.00336689888306963	-0.000253097810621373	0.000853928281091018	-0.296392350769791	766
IGHV1-54	N-acetylmethionine (+)	Survival_Years	0.999010449558209	0.802911640135651	0.00583735469549968	-0.0229057327111084	0.0155113060492197	0.14047972638972	0.0116129532577413	0.0458604850461377	0.800215953634298	-0.0455691348537536	0.0147863544623568	0.00218859905192229	-0.0453031316504452	0.014839586960364	0.00240673581484925	-0.000266003203308417	0.00106580045441189	-0.249580681080866	744
IGHV1-54	Homocitrulline (+)	Survival_Years	0.999010449558209	0.692651301452875	0.00685339786220236	0.00512852230613622	0.0119043598719148	0.666815282840582	-0.0572152411896985	0.057580610794859	0.320933459701947	-0.0428152059156884	0.0144433392643386	0.00319644036127837	-0.0425217762749961	0.0144465635055443	0.00341706174154368	-0.000293429640692333	0.000742371926054793	-0.395259613670622	767
IGHV1-54	Cryptochlorogenic acid	Survival_Years	0.999010449558209	0.582189302663075	0.0126863443336821	0.0272670082727498	0.0398101804928619	0.493880611546637	-0.0231759280958893	0.0250886162075449	0.35629943861651	-0.049812476037047	0.0179740126547106	0.00590476109023733	-0.0491805378139278	0.0179910927295405	0.00660977610157926	-0.000631938223119269	0.0011485825381058	-0.550189648679004	573
IGHV1-54	5-Valerolactone	Survival_Years	0.999010449558209	0.640100580758612	0.0108231437552123	-0.00565343512982215	0.0113623913005147	0.619049025989052	0.0837103929359908	0.0612267637123507	0.172267642347859	-0.0437258606980652	0.0144907378683852	0.00269900522072633	-0.0432526094219097	0.0144803516953642	0.00297782861054539	-0.000473251276155547	0.00101217624130481	-0.467558174992798	751
IGHV1-54	Adrenochrome	Survival_Years	0.999010449558209	0.838161851118546	0.00331407024356671	-0.00621782713233692	0.0297903957795888	0.834763180079402	0.0228202870355509	0.0230095362997786	0.321848601547102	-0.0428152059156884	0.0144433392643386	0.00319644036127837	-0.0426733133157911	0.01444431428532	0.00330040368023181	-0.000141892599897365	0.000694716763067776	-0.204245251360836	767
IGHV1-54	Asymmetric dimethylarginine (+)	Survival_Years	0.999010449558209	0.0107709043319264	0.205983724189697	0.0235383032725412	0.00681124335488898	0.000601432761281211	-0.374675925632687	0.0991635338160816	0.000179437148362106	-0.0428152059156884	0.0144433392643386	0.00319644036127837	-0.0339959703492262	0.0144222646271059	0.0188481416787059	-0.00881923556646227	0.00345846284212622	-2.55004490984796	767
IGHV1-54	Gly-glu (+)	Survival_Years	0.999010449558209	0.763603000793935	0.0043609702753615	0.00911761211241711	0.0107817484158107	0.398202142217796	-0.0204785900112503	0.0636393601462305	0.747762617669444	-0.0428152059156884	0.0144433392643386	0.00319644036127837	-0.0426284900753566	0.0144695808152063	0.00338802689308239	-0.000186715840331799	0.000620828263350909	-0.30075280291526	767
IGHV1-54	Indolelactic acid (+)	Survival_Years	0.999010449558209	0.657919573631326	0.0109184248059347	-0.0301577322928865	0.0216683581142942	0.164691748735207	0.0149664550527339	0.0320443648754761	0.640693352517149	-0.0413387785212878	0.0145352614582601	0.00466275567189054	-0.0408874241764339	0.0145802838468596	0.0052669256880265	-0.000451354344853868	0.00101934793854858	-0.442787322939544	762
IGHV1-54	N6-carboxymethyllysine (+)	Survival_Years	0.999010449558209	0.571421762653781	0.0104630584898422	-0.0126765619151844	0.0142066071174759	0.372715245240782	0.0353390774839257	0.0482739518629032	0.464523490890076	-0.0428152059156884	0.0144433392643386	0.00319644036127837	-0.042367227911938	0.0144638449463896	0.00357398177812427	-0.000447978003750484	0.000791538136610558	-0.56595883764839	767
IGHV1-54	Acetoacetic acid (+)	Survival_Years	0.999010449558209	0.671383421202951	0.00778961540738335	0.00503364878357593	0.00480440265213827	0.295339538158616	-0.0662569046849962	0.142797580265786	0.642881541894561	-0.0428152059156884	0.0144433392643386	0.00319644036127837	-0.0424816919280173	0.0144739785783989	0.00350848111715168	-0.000333513987671137	0.000786125876519832	-0.424250107562416	767
IGHV1-54	N-acetylphenylalanine (+)	Survival_Years	0.999010449558209	0.820390454358373	0.00189562667721512	-0.0184663833313992	0.0636111206641139	0.771730145722701	0.00426353360053707	0.0117020470601683	0.715788631194806	-0.0415335185773413	0.0151848614033188	0.00650035259112372	-0.0414547865315275	0.0152022123678258	0.00666380869981243	-7.87320458138181e-05	0.000346771809716722	-0.227042809154915	721
IGHV1-54	Phosphocreatine (+)	Survival_Years	0.999010449558209	0.580419497811414	0.011165770894421	0.0298299248221028	0.0366726106257631	0.416449694780117	-0.0154087933599418	0.0204496953905219	0.451580373540672	-0.0411653751337531	0.0152511294610156	0.00723594287673651	-0.0407057319862267	0.0152712856351288	0.00798872935393363	-0.00045964314752638	0.000831523831855617	-0.552772067278754	718
IGHV1-54	Kynurenine (+)	Survival_Years	0.999010449558209	0.110998557223441	0.109118698950736	0.0346386536012973	0.0199205390504383	0.0827558346557161	-0.134876476972904	0.0338467658140621	7.89188833356505e-05	-0.0428152059156884	0.0144433392643386	0.00319644036127837	-0.0381432663508607	0.0142555334479703	0.00773408656772524	-0.00467193956482777	0.00293146655480271	-1.59372091664276	767
IGHV1-54	Gly-his (+)	Survival_Years	0.999010449558209	0.181111578677093	0.0704255018831196	-0.04985645718064	0.0202419933320159	0.0141745251007508	0.0566079461478558	0.035545727679201	0.112012447750625	-0.0400745691225386	0.0148251139595431	0.00714519431039155	-0.0372522974793341	0.0149040046379834	0.0128163496678434	-0.00282227164320455	0.00211036160489774	-1.33734031014145	734
IGHV1-54	Dethiobiotin (+)	Survival_Years	0.999010449558209	0.817973026984029	0.00484558294481997	-0.0168800086549867	0.0148156186967404	0.255214370630303	0.0114313028275724	0.0486443728516739	0.814326076083189	-0.0398219353305001	0.0147180130440687	0.00709576537335981	-0.0396289748398329	0.0147575357629855	0.00753475682223545	-0.000192960490667195	0.000838401615605319	-0.230152813491276	720
IGHV1-54	Tryptophan (+)	Survival_Years	0.999010449558209	0.0969567449013762	0.0886916441253684	-0.0250285391345933	0.00989388218658837	0.0117609575812913	0.151720840989081	0.0689827834408005	0.028365333937951	-0.0428152059156884	0.0144433392643386	0.00319644036127837	-0.0390178549094598	0.0144845943855678	0.00733360789643521	-0.00379735100622861	0.00228785053923964	-1.65978980755038	767
IGHV1-54	Ala-gln (+)	Survival_Years	0.999010449558209	0.801953585952745	0.00382650104041447	-0.0154044255467178	0.0168260528321126	0.360420717527019	0.0106354131470257	0.040780276341573	0.794369500571113	-0.0428152059156884	0.0144433392643386	0.00319644036127837	-0.0426513734857065	0.0144721624910495	0.0033767064279323	-0.000163832429981942	0.000653188302980727	-0.250819601689615	767
IGHV1-54	Gamma-glutamylalanine (+)	Survival_Years	0.999010449558209	0.31283979254734	0.0327042303704963	0.0215052083399332	0.0157320034493464	0.172325782930499	-0.0651115922939837	0.0435097668893766	0.135240122609854	-0.0428152059156884	0.0144433392643386	0.00319644036127837	-0.0414149675580615	0.0144535403692501	0.00436321520676081	-0.00140023835762691	0.00138736197034751	-1.00928120242202	767
IGHV1-54	N-acetylgalactosamine	Survival_Years	0.999010449558209	0.717481792492984	0.0086912034163298	0.00374008570726909	0.0100120092752452	0.708910033208568	-0.0994938867850181	0.0683768596753216	0.146354979289698	-0.0428152059156884	0.0144433392643386	0.00319644036127837	-0.0424430902517631	0.0144274679138071	0.00343396554557453	-0.000372115663925295	0.00102843713197256	-0.36182635997552	762
IGHV1-54	5-Hydroxy-tryptophan (+)	Survival_Years	0.999010449558209	0.517190548604546	0.027664382458755	-0.0276669652840706	0.0411835130009502	0.50206704219634	0.0407705398166213	0.0167144069022009	0.0151148906049722	-0.0407743462700104	0.014487440759408	0.005106089494276	-0.0396463491602911	0.0144136856736403	0.00619560586463836	-0.00112799710971928	0.00174159053406628	-0.647682154705804	757
IGHV1-54	Indolepyruvate (+)	Survival_Years	0.999010449558209	0.567317288228442	0.0102963772803408	0.0317731933182767	0.0467859255020994	0.49748387794066	-0.019321720749862	0.0182082326112407	0.2893088145122	-0.0596241524481901	0.0164554893067311	0.000331096827308569	-0.0590102396795629	0.0164628781298502	0.00038278389515097	-0.000613912768627122	0.00107326109149856	-0.572006917505914	658
IGHV1-54	Cystathionine (+)	Survival_Years	0.999010449558209	0.820753267039757	0.00306372638356489	0.00298107745655592	0.0126465225077635	0.813756481344387	-0.0445886128523181	0.0542881403135402	0.411899692865169	-0.0433857635937056	0.0144450277831293	0.00282005206859775	-0.0432528414851125	0.0144512423471507	0.00291714189087642	-0.000132922108593145	0.000586655099820718	-0.226576243236896	766
IGHV1-54	Gly-phe	Survival_Years	0.999010449558209	0.504476173901366	0.0311758120607973	-0.0171458594199398	0.023874521026285	0.473114620201312	0.0633895130060265	0.0350511399385808	0.0713559059835487	-0.0348625298542417	0.0160372504029618	0.0303587640767229	-0.033775662175542	0.0159988906064023	0.0354428735909667	-0.00108686767869978	0.0016283554449791	-0.667463410431083	649
IGHV1-54	Propionylcarnitine	Survival_Years	0.999010449558209	0.749039679545119	0.00581835587990768	0.0035782004365103	0.0106887333918886	0.737961397628856	-0.0696199415066745	0.0641153944826457	0.27813421532217	-0.0428152059156884	0.0144433392643386	0.00319644036127837	-0.0425660918105994	0.0144422497175532	0.00337457540012227	-0.000249114105089004	0.000778710614130309	-0.319905881040575	767
IGHV1-54	Carnosine (+)	Survival_Years	0.999010449558209	0.304786178234803	0.0338188521070882	-0.0237721916674404	0.0156348554015489	0.129106881870615	0.0609098705350084	0.0437951280390762	0.164987002372032	-0.0428152059156884	0.0144433392643386	0.00319644036127837	-0.0413672447988913	0.0144656800505394	0.00444098377430426	-0.0014479611167972	0.00141096058661137	-1.02622364546319	767
IGHV1-54	Serine (+)	Survival_Years	0.999010449558209	0.762232657666329	0.00929885593082196	-0.00221307943431782	0.0072215051473179	0.759400515463999	0.17989974751231	0.0946398459984054	0.0579654260009856	-0.0428152059156884	0.0144433392643386	0.00319644036127837	-0.04241707348423	0.0144025423751588	0.00339841882965034	-0.000398132431458463	0.00131592181407497	-0.302550217801756	767
IGHV1-54	Dethiobiotin	Survival_Years	0.999010449558209	0.371242632517871	0.030052686736686	0.0673483593840661	0.0545932930252851	0.218076994258097	-0.0187935653717914	0.0144806927516141	0.19510876883832	-0.0421165603547273	0.0156657229833197	0.00748454392618794	-0.04085084455996	0.0156824193535122	0.0095411501959068	-0.00126571579476735	0.00141555490747779	-0.894148145070953	673
IGHV1-54	Isobutyrylcarnitine	Survival_Years	0.999010449558209	0.981456109987718	0.000131857264328674	0.000163146008865405	0.00700278601569622	0.9814238326689	-0.0342147775383696	0.100062438607971	0.732566247575388	-0.0423336888416606	0.0145829206664853	0.00388493323849961	-0.042328106837261	0.0145977887637719	0.00392619090730693	-5.58200439960269e-06	0.00024015425709362	-0.0232434122432676	751
IGHV1-54	Anserine (+)	Survival_Years	0.999010449558209	0.840722727508396	0.00134560537101399	-0.00368377877138806	0.0146237840915864	0.801232403875352	0.015639476368314	0.0469193004317286	0.739045056396223	-0.0428152059156884	0.0144433392643386	0.00319644036127837	-0.0427575935446472	0.0144588519721837	0.003270553354903	-5.76123710412202e-05	0.000286672767230216	-0.200969110522291	767
IGHV1-54	Diethanolamine	Survival_Years	0.999010449558209	0.70946201426084	0.0076332769225004	-0.00697092081262898	0.0178148341839946	0.695764197819045	0.0468833791163196	0.0384553358069931	0.223430527851175	-0.0428152059156884	0.0144433392643386	0.00319644036127837	-0.0424883855924401	0.0144379239044842	0.0034230348783552	-0.000326820323248327	0.000877184624042945	-0.372578718653334	767
IGHV1-54	Hist-ser (+)	Survival_Years	0.999010449558209	0.966203233067859	0.00169894190431719	-0.0013909540201059	0.0328236078649465	0.96621750468879	0.0522954363844426	0.0207582400080236	0.0121110078316901	-0.0428152059156884	0.0144433392643386	0.00319644036127837	-0.0427424653682163	0.014357182069469	0.00306961406763852	-7.27405474721325e-05	0.00171676772334472	-0.0423706401763044	767
IGHV1-54	N-Methylaniline	Survival_Years	0.999010449558209	0.684090425031016	0.0135274755313089	-0.02144083179458	0.0105730005413439	0.0431699424193868	0.027020688845351	0.0650577176424114	0.678098882333327	-0.0428273585242109	0.0144641508803942	0.00323187150756928	-0.042248012479704	0.0145447210171636	0.0038604539102041	-0.000579346044506855	0.0014238473092997	-0.406887761575924	765
IGHV1-54	Pseudouridine (+)	Survival_Years	0.999010449558209	0.883964899286289	0.0111950510072396	0.0716538641003893	0.0273481183406133	0.0092945985800837	-0.00612652456324625	0.0419131686271951	0.883896455304824	-0.039212787702232	0.0186954621321757	0.0368941305335079	-0.0387737985437695	0.0189690686566173	0.0419329901698147	-0.000438989158462544	0.00300791058276805	-0.145944883128328	454
IGHV1-54	Biotin	Survival_Years	0.999010449558209	0.7892559590817	0.00269324042880035	-0.00628138453182094	0.0205341702430813	0.759824833472908	0.018357679418508	0.0334072422955423	0.582931054211508	-0.0428152059156884	0.0144433392643386	0.00319644036127837	-0.0426998942721489	0.0144562293545925	0.00330666178221862	-0.000115311643539544	0.000431431361212483	-0.267276915649978	767
IGHV1-54	N-acetyltryptophan (+)	Survival_Years	0.999010449558209	0.164792448427207	0.0725244736113365	-0.0486808774108633	0.0170602674404506	0.00452672252457678	0.0637858320709594	0.0401091773229272	0.112479376363994	-0.0428152059156884	0.0144433392643386	0.00319644036127837	-0.0397100556440921	0.0145501389611276	0.00660185458743565	-0.00310515027159628	0.00223531604583467	-1.38913254677453	767
IGHV1-54	Valerylcarnitine	Survival_Years	0.999010449558209	0.733885829931581	0.00382997043288377	-0.00972876749371066	0.0201752516715776	0.629896112304042	0.0165579461220126	0.0345421394128476	0.631926466532874	-0.0420599612496636	0.0145554571225675	0.00404884930732589	-0.0418988728416692	0.0145721766133569	0.00423459567718321	-0.000161088407994449	0.000473843661926324	-0.339961090414449	758
IGHV1-54	Cytidine (+)	Survival_Years	0.999010449558209	0.430937649230034	0.0233187901431292	0.00944467530995614	0.0104766092422272	0.367810671512549	-0.105710230253266	0.0653077194982115	0.106234647385145	-0.0428152059156884	0.0144433392643386	0.00319644036127837	-0.0418168071140056	0.014430250024824	0.00394359205987134	-0.000998398801682802	0.00126766610649206	-0.787588148464119	767
IGHV1-54	Chrysophanol	Survival_Years	0.999010449558209	0.907469881053683	0.00211147040234559	-0.028947902817404	0.0372807389980119	0.437923228366979	0.0024616914227909	0.0209407737559433	0.906479609847398	-0.0337493738932953	0.0155749375105543	0.0308334185088978	-0.0336781130892219	0.015605998755931	0.0315235448693785	-7.1260804073388e-05	0.000613099112950387	-0.116230479816653	698
IGHV1-54	N-methylalanine	Survival_Years	0.999010449558209	0.182117525638115	0.0568424841785824	0.0189443174431528	0.0101225660546145	0.0619340284686975	-0.128467160253636	0.0675161493231339	0.0577196896390092	-0.0428152059156884	0.0144433392643386	0.00319644036127837	-0.0403814832508232	0.0144575935677529	0.00544676469056841	-0.00243372266486527	0.00182401956053603	-1.33426346817798	767
IGHV1-54	2'-O-Methylcytidine	Survival_Years	0.999010449558209	0.91001130867384	0.00402780989522043	0.0018592666256288	0.0164182103758246	0.909895396411533	-0.0833958266831297	0.0459595801008818	0.070365645808638	-0.0384961260094876	0.0149263175067971	0.0102729004816249	-0.038341070932219	0.0148827719718209	0.0103581156533872	-0.000155055077268667	0.0013718740971262	-0.113024276494086	679
IGHV1-54	5-Methylcytidine (+)	Survival_Years	0.999010449558209	0.365973021373415	0.0289162691656067	0.0129318836543688	0.00782689771765915	0.0991965650416574	-0.0949917012930088	0.087950033434695	0.280703819737755	-0.0424820236046511	0.0144750010710821	0.00351092410160835	-0.0412536019753994	0.0145168979605778	0.00469450686955187	-0.00122842162925175	0.00135881004193898	-0.904042207031994	765
IGHV1-54	Inosine (+)	Survival_Years	0.999010449558209	0.652200279741393	0.00896702746008678	-0.0320785041808638	0.0638566116682745	0.615686941573284	0.0114830536391423	0.0112519108436236	0.308068653512574	-0.0410792969924444	0.0146202262393939	0.00519295965319182	-0.0407109378082721	0.0146239484396891	0.00561852758164404	-0.00036835918417231	0.000817290759178809	-0.450707633770908	703
IGHV1-54	Glycerophosphocholine	Survival_Years	0.999010449558209	0.2903399190574	0.0357557976160736	-0.0192651368655125	0.0127718020410767	0.132160382258206	0.0794643634404902	0.0535967843311267	0.138882947489211	-0.0428152059156884	0.0144433392643386	0.00319644036127837	-0.0412843140780765	0.0144608007012864	0.00450698660079751	-0.00153089183761187	0.00144782132019647	-1.05737622195267	767
IGHV1-54	Uracil (+)	Survival_Years	0.999010449558209	0.889890768186968	0.00230074638382713	-0.00679681924128633	0.0486322766766803	0.888915354537441	0.0146125625453765	0.0144560425654172	0.31266754082968	-0.0431681418565156	0.0145956561456376	0.00327096882400885	-0.0430688229102427	0.0145956182336419	0.00334274036836318	-9.93189462729149e-05	0.000717402523636989	-0.138442426671991	740
IGHV1-54	Glu-glu (+)	Survival_Years	0.999010449558209	0.696977349569883	0.00591540318711746	0.010035379284983	0.0119471316792038	0.401370378673699	-0.0252376316169483	0.057425851726233	0.660526579915789	-0.0428152059156884	0.0144433392643386	0.00319644036127837	-0.0425619367101577	0.0144679626983345	0.00343417757377267	-0.000253269205530754	0.000650402248634037	-0.389403951266566	767
IGHV1-54	Diisobutyl phthalate	Survival_Years	0.999010449558209	0.836236945378349	0.00218461384929718	-0.00717046658914393	0.0116112555259847	0.537192961361352	0.0129845125181866	0.0591918385973989	0.826468379966718	-0.0426185219039653	0.014450264172537	0.00335330262682034	-0.0425254168907773	0.0144720391538509	0.00347119922144652	-9.31050131879779e-05	0.000450415355605269	-0.206709234108733	766
IGHV1-54	1-Methyladenosine (+)	Survival_Years	0.999010449558209	0.0967729085493199	0.092425720114147	0.0138132853670133	0.00675377676419608	0.0414173362021123	-0.286479728279777	0.10069013673195	0.00464468510917524	-0.0428152059156884	0.0144433392643386	0.00319644036127837	-0.0388579796770955	0.0143966478310402	0.00721864208283761	-0.00395722623859299	0.00238286065753552	-1.66070400553164	767
IGHV1-54	Guanosine (+)	Survival_Years	0.999010449558209	0.779065255436033	0.00304826187929286	-0.0250887039666261	0.0375321068380796	0.504242805944527	0.00668926299189747	0.0216429845008581	0.757434469111441	-0.0550559451924633	0.0158783755194806	0.000585255267580595	-0.0548881202535047	0.0159064283308068	0.000621604993294417	-0.000167824938958623	0.000598226668553533	-0.280537374511255	681
IGHV1-54	N4-acetylcytidine	Survival_Years	0.999010449558209	0.239580286489437	0.0551135834027511	0.0574993611549418	0.0223993637995317	0.0105853371201858	-0.0408376139194975	0.030866257304423	0.186502652205691	-0.0426054080770595	0.0145642815150224	0.00361759641451787	-0.0402572713655962	0.0146597900882969	0.00627695777182455	-0.00234813671146326	0.00199665290145007	-1.17603651078158	766
IGHV1-54	5'-Methylthioadenosine	Survival_Years	0.999010449558209	0.274350178730658	0.0383967341814163	0.0112235867976097	0.00763004528143406	0.142006893253339	-0.14647403812277	0.0896673991099297	0.10306885267766	-0.0428152059156884	0.0144433392643386	0.00319644036127837	-0.0411712418352211	0.0144513637929227	0.00459070964795735	-0.00164396408046729	0.00150394753364508	-1.09309935598808	767
IGHV1-54	7-Methylguanosine	Survival_Years	0.999010449558209	0.164448246540015	0.0801542563195168	0.0142846745270088	0.00913496723783548	0.118613558805262	-0.231620666020503	0.0762665116779686	0.00253494436750054	-0.0412782299999492	0.0146010324987028	0.00491625117980018	-0.0379696041721173	0.0145046752825538	0.00916343855288215	-0.00330862582783189	0.00237985164942074	-1.39026557753599	741
IGHV1-54	1-Isothiocyanatobutane	Survival_Years	0.999010449558209	0.647592328470242	0.00833257283627397	-0.0133242370379768	0.0150769216835622	0.377351364128531	0.0257911342371479	0.04828847705526	0.593560246172519	-0.0412414260044684	0.0146928328694099	0.00524176190329231	-0.0408977788184144	0.0147197877010663	0.00571526306796853	-0.000343647186054037	0.000751783044486043	-0.457109519261599	717
IGHV1-54	Retinoic acid	Survival_Years	0.999010449558209	0.124004128116453	0.0790566737955847	-0.0608522814711973	0.0272851676490063	0.0262414103461746	0.0546753392931819	0.0257384241584323	0.0342124231704336	-0.0420852405807609	0.0147061698815998	0.00441648623380867	-0.0387581214445589	0.014730654946004	0.00881336230254351	-0.00332711913620192	0.00216302050128762	-1.53818197017612	750
IGHV1-54	MG(14:0) (+)	Survival_Years	0.999010449558209	0.888262368733252	0.00122152891841354	0.0033323613480049	0.0149242319295208	0.823478054235987	-0.0124618990526324	0.068933479711907	0.856671747216688	-0.0339963713504754	0.0170923762404804	0.0476871557396744	-0.0339548437997496	0.0171238397967214	0.048369917693902	-4.15275507257312e-05	0.000295562876318386	-0.140503270380265	471
IGHV1-54	Glutathione	Survival_Years	0.999010449558209	0.477201350549704	0.0168845491025907	0.0197867198995956	0.0210549456678461	0.347855619588516	-0.0362589983018671	0.0333683553091047	0.277800126365414	-0.0424913119609971	0.0147067117023615	0.00405332146668506	-0.0417738653177582	0.0147184943308954	0.00474838788587164	-0.000717446643238957	0.00100933528407392	-0.710811020440273	759
IGHV1-54	N-acetylneuraminate (+)	Survival_Years	0.999010449558209	0.6828896993598	0.00872200777531762	-0.0304053486088149	0.0352211536081106	0.388946819724615	0.018187920711766	0.0392204766566234	0.643306523239098	-0.0634039872419846	0.0202652872254329	0.00199798971483293	-0.0628509771722739	0.0203372029438167	0.00226275765986815	-0.000553010069710729	0.00135368138254299	-0.408523066684909	363
IGHV1-54	Choline	Survival_Years	0.999010449558209	0.430633949037427	0.0220235113244189	0.00754010451406869	0.00809600077890959	0.352185426111728	-0.125056777473324	0.0845523247500603	0.139838722183222	-0.0428152059156884	0.0144433392643386	0.00319644036127837	-0.041872264743347	0.0144381443482979	0.00391584408962566	-0.000942941172341491	0.00119646294285837	-0.788107294061933	767
IGHV1-54	N-glycolylneuraminic acid (+)	Survival_Years	0.999010449558209	0.0350121881504386	0.141254362876422	0.0447252536245867	0.0149090767055455	0.00285434563012093	-0.136541722611064	0.0460759377373673	0.00320801920768524	-0.0432330941838622	0.01453644265863	0.00309990819936094	-0.0371262310097444	0.0145561900662164	0.0110938934441791	-0.00610686317411779	0.0028966951652218	-2.10821740838933	763
IGHV1-54	Tyr-phe	Survival_Years	0.999010449558209	0.595407026695085	0.020955554778048	0.0461699065086524	0.0218451914502522	0.035161136335322	-0.0187990101442368	0.0342662917679764	0.583568860386516	-0.0414185427208943	0.0151441309127186	0.00650951306900014	-0.0405505941800797	0.0152394007675511	0.00809985701290587	-0.00086794854081462	0.00163450248615742	-0.53101695969585	725
IGHV1-54	Commendamide	Survival_Years	0.999010449558209	0.658272256467807	0.0127943925278278	-0.0223190360231068	0.0489732773178202	0.648812037132553	0.0270167740166062	0.0147243284219931	0.0672349285321155	-0.0471291115379859	0.0148547476758436	0.00162089370696352	-0.0465261231854811	0.0148169132324897	0.00180812399842646	-0.00060298835250477	0.00136330225866457	-0.44229982652228	719
IGHV1-54	Guanidoacetic acid (+)	Survival_Years	0.999010449558209	0.831706734270054	0.00291686580980791	-0.0134060348530038	0.0161965131046711	0.408278744588809	0.00931567101269877	0.0423662987802806	0.826062787791062	-0.0428152059156884	0.0144433392643386	0.00319644036127837	-0.0426903197054131	0.0144699937374652	0.00334330995439423	-0.000124886210275357	0.000587663498168949	-0.212513131519108	767
IGHV1-54	Thiamine monophosphate	Survival_Years	0.999010449558209	0.691407439116503	0.00894143880526527	0.00899143102614784	0.0216556279157258	0.678208560197765	-0.0470909979034968	0.0347900665883508	0.176606676521974	-0.0473542870250849	0.0154002218415093	0.00224415299454271	-0.0469308715654831	0.0153880582069299	0.00243615418578486	-0.000423415459601764	0.00106668334528174	-0.396945786652295	731
IGHV1-54	Indole	Survival_Years	0.999010449558209	0.697905361861504	0.00596244900204502	-0.0118928865583841	0.0139284642165659	0.393645852631768	0.0214652246560263	0.049257169391198	0.663209570346235	-0.0428152059156884	0.0144433392643386	0.00319644036127837	-0.0425599224339041	0.0144683978390951	0.0034366542516296	-0.000255283481784349	0.000657693610160186	-0.388149554504829	767
IGHV1-54	Proline (+)	Survival_Years	0.999010449558209	0.22989027748303	0.046503884854717	0.0107591776689722	0.0067706253213079	0.112750371535261	-0.185058139868452	0.100970994601998	0.0675054977202989	-0.0428152059156884	0.0144433392643386	0.00319644036127837	-0.0408241325097543	0.0144460267858148	0.00492684525195342	-0.00199107340593418	0.0016583412520916	-1.2006415467401	767
IGHV1-54	Cytosine	Survival_Years	0.999010449558209	0.166239039133034	0.0613675705083803	0.0197359809137799	0.0096891067716658	0.0422502304695306	-0.133130710824072	0.0705412389026701	0.0597768522546751	-0.0428152059156884	0.0144433392643386	0.00319644036127837	-0.0401877407478266	0.0144689851390043	0.00571024540716362	-0.00262746516786183	0.001897922536975	-1.38439009847557	767
IGHV1-54	Cortisol (+)	Survival_Years	0.999010449558209	0.808241283584025	0.00742333591431431	0.00880750560588397	0.0359546307392871	0.806601907598541	-0.034792364793663	0.0194546896212522	0.0744138599332678	-0.0412798169851448	0.0146090213565754	0.00493642082993268	-0.0409733830371826	0.0145731698109974	0.00515407337904854	-0.000306433947962147	0.00126262716624242	-0.242695513097579	754
IGHV1-54	Carn(14:0)	Survival_Years	0.999010449558209	0.722030248663577	0.0116956239944971	-0.00496577536982612	0.0137424701839031	0.718013303861445	0.100840354696591	0.0497041517628429	0.0430750668016125	-0.0428152059156884	0.0144433392643386	0.00319644036127837	-0.0423144553660516	0.0143950376060815	0.00345914954197272	-0.00050075054963686	0.00140760409793094	-0.355746726208684	767
IGHV1-54	Threonine (+)	Survival_Years	0.999010449558209	0.358151419141283	0.0360796701741727	-0.0202597092060296	0.00906104782330354	0.025853675402089	0.0762478124521939	0.0756466850714926	0.314030360255438	-0.0428152059156884	0.0144433392643386	0.00319644036127837	-0.0412704474078111	0.0145241644667935	0.00469734435372429	-0.00154475850787733	0.00168110771780873	-0.91889323421278	767
IGHV1-54	S-adenosylmethionine	Survival_Years	0.999010449558209	0.282761019054118	0.0548126176572361	0.00861860669119047	0.00749304463981519	0.250674763965647	-0.272296160604621	0.0906630466016261	0.00282116093343689	-0.0428152059156884	0.0144433392643386	0.00319644036127837	-0.040468392403916	0.0143359404489648	0.00497407976301898	-0.00234681351177246	0.00218483510245836	-1.07413759012378	767
IGHV1-54	Phenylacetaldehyde	Survival_Years	0.999010449558209	0.974309965769603	0.000453850330042746	-0.0196977755245079	0.026540684558286	0.458425943875054	0.00093972425418782	0.0291535562885626	0.97430216167539	-0.040785422392849	0.0153195944673447	0.00807940484862178	-0.040766911915435	0.0153498477096074	0.00823363489353876	-1.85104774139273e-05	0.000574801561996035	-0.0322032482821524	691
IGHV1-54	Creatinine (+)	Survival_Years	0.999010449558209	0.885316079171279	0.00291559171757273	-0.00854491462951891	0.00682027223056165	0.210912442637773	0.014608883197348	0.100612908977747	0.884619877015272	-0.0428152059156884	0.0144433392643386	0.00319644036127837	-0.0426903742559345	0.0144848243263322	0.003375461320134	-0.000124831659753952	0.000865483051509029	-0.144233511605224	767
IGHV1-54	3-Hydroxybenzaldehyde (+)	Survival_Years	0.999010449558209	0.925781303424914	0.00326111240596684	-0.000884528732858449	0.00948581008796173	0.925749135811031	0.150467420318378	0.0723842765678129	0.0382196528504419	-0.040812072710887	0.0144895637795665	0.00507000447387636	-0.0406789799542563	0.0144355744274282	0.00505016106061484	-0.000133092756630694	0.00142874068835291	-0.0931538925962324	765
IGHV1-54	1-Phenylethylamine	Survival_Years	0.999010449558209	0.42919649964082	0.0203737229017248	-0.0101286268409456	0.00988580706024653	0.306127559307088	0.0861227444751128	0.069294341330401	0.214579085732346	-0.0428152059156884	0.0144433392643386	0.00319644036127837	-0.0419429007743819	0.0144515413952146	0.00388897210718613	-0.000872305141306523	0.00110339129168117	-0.790567360720639	767
IGHV1-54	Alkyl-PC(p-16:0)	Survival_Years	0.999010449558209	0.2602788887291	0.0435673534404667	-0.0255122662204181	0.0127559222350985	0.0461053313643327	0.0731156218204669	0.0536842074960058	0.173903366260323	-0.0428152059156884	0.0144433392643386	0.00319644036127837	-0.0409498607069333	0.0144943078210084	0.0049380202460124	-0.00186534520875516	0.00165700617268466	-1.12573220275514	767
IGHV1-54	LPC(15:0/0:0)	Survival_Years	0.999010449558209	0.85864243187194	0.0010223523248102	-0.00439086749318892	0.0163919492281725	0.788944529790227	0.0114870679457343	0.0481753631215303	0.811664543648708	-0.0493354316422577	0.015495943588801	0.00157168352905285	-0.0492849934490227	0.0155163515516667	0.00161179848385008	-5.0438193234977e-05	0.000283197464075893	-0.178102559638247	685
IGHV1-54	5-Methylcytosine	Survival_Years	0.999010449558209	0.263605143083059	0.0401710157713603	0.0133709252048096	0.00906949070070516	0.141117769186308	-0.129475753065756	0.0755062808888801	0.0870887106180031	-0.0430960128051549	0.0144449789697932	0.00300757920311711	-0.0413648021950763	0.014448761587337	0.00439793450388728	-0.00173121061007862	0.00154861264011798	-1.11791068032786	766
IGHV1-54	LPC(18:1)	Survival_Years	0.999010449558209	0.370798367510291	0.0267253333771661	-0.0163127769693725	0.010919988957072	0.135926286149329	0.070144442841163	0.0627526338625967	0.264261307108226	-0.0428152059156884	0.0144433392643386	0.00319644036127837	-0.0416709552639797	0.0144755244243686	0.00418623845710723	-0.00114425065170879	0.00127852249032074	-0.894978899762436	767
IGHV1-54	3-Methylhistamine	Survival_Years	0.999010449558209	0.26998903937407	0.0540364162330733	0.0340382835743764	0.026600307483398	0.201424266158542	-0.0611162211768919	0.0280810076069941	0.0301122754605406	-0.0384979503163295	0.0149716672796492	0.010491442313893	-0.0364176590489161	0.0149324964844852	0.0151727045297827	-0.00208029126741336	0.001885880046732	-1.1030877976668	694
IGHV1-54	Maltol (+)	Survival_Years	0.999010449558209	0.600028532467369	0.00902543121868562	-0.0153842520660807	0.0182694836283554	0.40020623274207	0.025469379247212	0.0380059561561834	0.503121375227406	-0.0434136985604081	0.0145225103374747	0.00295259250509877	-0.0430218712101023	0.014543410116542	0.00326270362536877	-0.000391827350305714	0.000747249480116686	-0.524359481982548	754
IGHV1-54	Taurocholic acid (+)	Survival_Years	0.999010449558209	0.185397757632314	0.0583858111293262	0.0930496449163583	0.0424505604695436	0.0289049669772017	-0.0269624282761732	0.0162235423157883	0.0972385869173761	-0.0429701040142019	0.0144915317923226	0.00318911482574055	-0.0404612596370212	0.0145412391134512	0.00562594657181484	-0.0025088443771807	0.00189444386054978	-1.32431708821006	761
IGHV1-54	Tmao	Survival_Years	0.999010449558209	0.81964589706654	0.00578563040704954	0.00459026115539645	0.0199194844312039	0.81785542785919	-0.0539648941190798	0.0343543313271825	0.11693553571637	-0.0428152059156884	0.0144433392643386	0.00319644036127837	-0.0425674929584585	0.0144203913920497	0.00332604978968401	-0.000247712957229894	0.00108645823351157	-0.228000441792644	767
IGHV1-54	Biliverdin	Survival_Years	0.999010449558209	0.647214059032108	0.0147493223658624	-0.0132356863153698	0.0280847651739066	0.637676962822867	0.0475028900162474	0.0247928611815983	0.0560154510252352	-0.0426279483038337	0.0146500123701722	0.00380054377528098	-0.0419992149525052	0.0146094331992355	0.00423933882815863	-0.000628733351328562	0.00137387249190709	-0.457635883265854	761
IGHV1-54	Dihydrothymine (+)	Survival_Years	0.999010449558209	0.709165213485729	0.00532618055801282	-0.00542134793867205	0.0127866748065491	0.671782680288457	0.0420636195859648	0.0536298762399724	0.43326460868987	-0.0428152059156884	0.0144433392643386	0.00319644036127837	-0.042587164398353	0.0144525273139228	0.00338140765814887	-0.000228041517335455	0.000611408293002421	-0.372977468486107	766
IGHV1-54	Oxidized glutathione	Survival_Years	0.999010449558209	0.98306315354592	0.000489230119239456	0.000623784525108118	0.0293806613137582	0.983071766613417	-0.0379901634655587	0.0265834789267953	0.153753242256169	-0.0484387104231912	0.0157189513771636	0.00220028004277686	-0.0484150127471151	0.015698722304947	0.00218293255132474	-2.36976760761433e-05	0.00111629929637521	-0.0212287834930051	693
IGHV1-54	N-acetylalanine (+)	Survival_Years	0.999010449558209	0.0121504004593596	0.229441760543843	0.0285034022507092	0.00991139435939196	0.00422367949673862	-0.34464644385034	0.0672716366170317	4.49207630193131e-07	-0.0428152059156884	0.0144433392643386	0.00319644036127837	-0.0329916096923457	0.0141796597084518	0.0204321067077583	-0.00982359622334271	0.00391730126823943	-2.50774590736488	767
IGHV1-54	Ureidopropionic acid (+)	Survival_Years	0.999010449558209	0.146754287503219	0.0896559186414849	0.0449027678922243	0.0281922184469359	0.111937474049539	-0.0849970121564673	0.0241476376668842	0.000476837195261729	-0.0425694272751384	0.0144637093814843	0.00342034874411139	-0.038752826166744	0.0143211733738104	0.00707557279734092	-0.00381660110839442	0.00263015819843377	-1.45109184332226	756
IGHV1-54	Cinnamaldehyde	Survival_Years	0.999010449558209	0.673218914334423	0.00905443802572363	-0.00845919346226287	0.0184098970043057	0.646143229693773	0.0457234591210921	0.043039412082097	0.2887458073185	-0.0427175695907725	0.0154686875366914	0.00603119777048463	-0.0423307860043034	0.0154703620135036	0.00650598329837036	-0.000386783586469186	0.00091712607235647	-0.421734370145407	649
IGHV1-54	Asparagine (+)	Survival_Years	0.999010449558209	0.87340256056615	0.00123976615665252	-0.00134036954147484	0.00787894255674139	0.864992870416826	0.039601648382709	0.0870755951699523	0.649478658953475	-0.0428152059156884	0.0144433392643386	0.00319644036127837	-0.0427621250724041	0.0144567284851639	0.00326278500376288	-5.30808432843794e-05	0.000333133549957538	-0.159338029121189	767
IGHV1-54	L-5-Oxoproline	Survival_Years	0.999010449558209	0.482405256118666	0.0182283624373119	-0.0147540458646564	0.0181927140858549	0.417807913474021	0.0528974288421386	0.0376358817548737	0.16057200601638	-0.0428152059156884	0.0144433392643386	0.00319644036127837	-0.0420347548244291	0.0144381815298108	0.00378018476050769	-0.000780451091259311	0.00111105844063045	-0.702439280166451	767
IGHV1-54	Ornithine (+)	Survival_Years	0.999010449558209	0.86338710974924	0.00289367109954883	-0.00192489657063895	0.0110317023787327	0.861561716145076	0.0643635226272622	0.0621294901806773	0.300787038815134	-0.0428152059156884	0.0144433392643386	0.00319644036127837	-0.042691312791709	0.0144426438316254	0.00328379058500957	-0.00012389312397946	0.00072004038080414	-0.172064133182497	767
IGHV1-54	Adenine	Survival_Years	0.999010449558209	0.604789641059024	0.0104265224928113	0.00986425489149633	0.00885958263695253	0.266139285205265	-0.0452556946697627	0.0774256900485537	0.559178217553975	-0.0428152059156884	0.0144433392643386	0.00319644036127837	-0.0423687922081742	0.0144742233021736	0.00359651272679176	-0.000446413707514271	0.000862593319564507	-0.517525115705335	767
IGHV1-54	N,n-dimethyl-1,4-phenylenediamine	Survival_Years	0.999010449558209	0.886385318764804	0.00321023488888944	-0.0014377397140059	0.0100098758188041	0.885856138015455	0.0955992704844797	0.0684040409127698	0.162942433954999	-0.0428152059156884	0.0144433392643386	0.00319644036127837	-0.0426777590478829	0.0144281956296707	0.00326276168072589	-0.000137446867805529	0.00096197726676303	-0.142879538378308	767
IGHV1-54	Phenylethanolamine	Survival_Years	0.999010449558209	0.431546507700695	0.0200231949390857	-0.01031283863747	0.00864519706034107	0.233547817653015	0.0831527165896555	0.0794821982411756	0.296049532196033	-0.0428273585242109	0.0144641508803942	0.00323187150756928	-0.0419698179757545	0.0144858182914297	0.0039508528249799	-0.000857540548456389	0.00109025837526929	-0.786548003581795	764
IGHV1-54	2-Pyrrolidinone	Survival_Years	0.999010449558209	0.505716193275485	0.0275953157615248	0.00694205907395676	0.0100583436936778	0.490442135564873	-0.170194334858161	0.067743434529171	0.0123477967160794	-0.0428152059156884	0.0144433392643386	0.00319644036127837	-0.0416337067890503	0.0143654094863405	0.00393947356953513	-0.00118149912663813	0.00177529485652741	-0.665522756568572	767
IGHV1-54	Urocanate (+)	Survival_Years	0.999010449558209	0.643788036728064	0.00915094895791077	0.0136628145621567	0.0269492299486823	0.61241809812751	-0.028676358167234	0.0254270998218121	0.260020231464158	-0.0428152059156884	0.0144433392643386	0.00319644036127837	-0.0424234061517316	0.0144430975209702	0.00348372446263774	-0.000391799763956904	0.00084730131217168	-0.462409013568856	767
IGHV1-54	Pipecolic acid (+)	Survival_Years	0.999010449558209	0.909301511006262	0.00100199331879803	-0.00602654712176919	0.0112380412170628	0.592045272925444	0.00711859534218453	0.0610616403707581	0.9072453380564	-0.0428152059156884	0.0144433392643386	0.00319644036127837	-0.042772305365418	0.0144640919217421	0.00327111686505989	-4.29005502704818e-05	0.000376586137252053	-0.113919621639625	767
IGHV1-54	Butanal	Survival_Years	0.999010449558209	0.879326806058802	0.00386164548300444	-0.00123403260488578	0.00809070295502584	0.878842342123794	0.133981181594084	0.0845771188144045	0.113877635072899	-0.0428152059156884	0.0144433392643386	0.00319644036127837	-0.0426498687691602	0.0144192278823641	0.00326374354722693	-0.000165337146528223	0.00108901492153479	-0.151822664004647	767
IGHV1-54	N-methylnicotinate (+)	Survival_Years	0.999010449558209	0.89409562077304	0.00267177882821116	0.00241112273420897	0.0180084458083011	0.893551455934754	-0.0474437734205873	0.0380389333101631	0.212967567372153	-0.0428152059156884	0.0144433392643386	0.00319644036127837	-0.0427008131549974	0.0144346020500984	0.00325981245282145	-0.000114392760691037	0.000859297295203052	-0.133123613130897	767
IGHV1-54	Methylimidazoleacetic acid (+)	Survival_Years	0.999010449558209	0.193283356224211	0.0582200104478279	0.0199099754631293	0.012699659514449	0.117650318207357	-0.125198634240079	0.0537064075313407	0.0201922840153558	-0.0428152059156884	0.0144433392643386	0.00319644036127837	-0.0403225041799512	0.0144114744944598	0.00536713526968472	-0.00249270173573728	0.00191609617514763	-1.30092725410573	767
IGHV1-54	Nicotinamide	Survival_Years	0.999010449558209	0.769380747390854	0.00648446647421692	-0.00867109357999734	0.0283946282752675	0.760231048939163	0.026604639527249	0.025385595416024	0.295238855090529	-0.0355759907033418	0.0147035274820257	0.0159674010852444	-0.0353452993843389	0.0147034375054059	0.0166596906096328	-0.000230691319002872	0.000786845566799998	-0.293185001907128	719
IGHV1-54	Iso-valeraldehyde	Survival_Years	0.999010449558209	0.793169055963355	0.00504437900306289	-0.00526228139544928	0.0192983999482463	0.785278126661497	0.0449034800444329	0.0470270608818825	0.34039138606463	-0.0468431788105675	0.0161051048150953	0.00388866251189299	-0.0466068840629388	0.0161092628162674	0.00408034120090813	-0.000236294747628747	0.000901208447104775	-0.262197661803846	538
IGHV1-54	4-Acetamidobutanoic acid	Survival_Years	0.999010449558209	0.101581379331408	0.0856009380967512	0.0248962348505671	0.0111406896178815	0.0259330318630162	-0.147211890198932	0.0611977781920691	0.0165588634977983	-0.0428152059156884	0.0144433392643386	0.00319644036127837	-0.0391501841244999	0.014446677205697	0.00698987452931331	-0.0036650217911885	0.00223854353301183	-1.63723498656175	767
IGHV1-54	Betaine (+)	Survival_Years	0.999010449558209	0.773650037257909	0.00480496111019089	0.00688349779482912	0.008440769086475	0.415241679338997	-0.0259195310319035	0.0843318192611698	0.758727279573988	-0.0371318374091948	0.0146244087637654	0.0114732590530316	-0.0369534203744937	0.0146515917184033	0.0120311409645175	-0.000178417034701112	0.000620357018648758	-0.287603798035097	731
IGHV1-54	3-Methylglutarate	Survival_Years	0.999010449558209	0.908621417085263	0.000592808188694497	-0.0025300100639899	0.0206868525134171	0.902719482951569	0.0122593529045501	0.0368823071885744	0.739759740822483	-0.0523209476826236	0.0156384699034367	0.000894503256886165	-0.0522899313963971	0.0156552952115764	0.000912364992219541	-3.10162862265156e-05	0.000270229474932682	-0.114777583882152	731
IGHV1-54	4-Guanidinobutanoic acid	Survival_Years	0.999010449558209	0.956056034480725	0.000199009875353681	-0.00428318509338217	0.0196458841170805	0.827514111301423	0.0019893253751019	0.0349295171048654	0.954608664821449	-0.0428152059156884	0.0144433392643386	0.00319644036127837	-0.0428066852668959	0.0144603528422971	0.00323858438493364	-8.52064879252336e-06	0.000154629995802589	-0.0551034664930172	767
IGHV1-54	Glutamate (+)	Survival_Years	0.999010449558209	0.174175464411681	0.0590895114210852	-0.0279535079439738	0.0150708789121301	0.0642871152790963	0.0905049056462549	0.0453295992086808	0.0464805314696968	-0.0428152059156884	0.0144433392643386	0.00319644036127837	-0.0402852763167373	0.0144506707220495	0.00553540844940781	-0.00252992959895119	0.00186173601117798	-1.35890888061537	767
IGHV1-54	3-Dehydroxycarnitine	Survival_Years	0.999010449558209	0.902501227493398	0.00301528452411805	-0.0145387831608603	0.00953603356471162	0.128070233218091	0.00890649735955168	0.0724696647345636	0.902242541068721	-0.0429444162889309	0.0145127847883005	0.00325140041298385	-0.0428149266550976	0.0145671344995412	0.00346400759853707	-0.000129489633833296	0.00105703842072386	-0.122502296316365	764
IGHV1-54	Acetylcholine	Survival_Years	0.999010449558209	0.458807888482869	0.0353314033806335	-0.0597804169987807	0.0256002497571331	0.0200068980117852	0.0218319036901668	0.027947951170167	0.435148856967541	-0.0369393848417234	0.0146385846800593	0.0119906575404658	-0.035634264535248	0.0147403889472718	0.0160563332635021	-0.00130512030647539	0.00176174469996837	-0.740811257442023	726
IGHV1-54	3-Methylphenylacetic acid	Survival_Years	0.999010449558209	0.720533012851373	0.00628400590102489	-0.0259798982196779	0.0328006512495594	0.428810485925021	0.00962968919830124	0.0240155207017573	0.688656668364724	-0.0398119208032882	0.0155395704015904	0.0107829399115324	-0.0395617424580292	0.0155688235925177	0.0114383936870429	-0.000250178345258998	0.000699317333102876	-0.357746524240941	665
IGHV1-54	Isofagomine (+)	Survival_Years	0.999010449558209	0.678526057836807	0.00687882398964479	0.0108120712785763	0.0129228110740751	0.403258621166295	-0.026469424328101	0.0554754932113202	0.633514350821749	-0.0416043938570213	0.0146434939896583	0.00471495701814209	-0.0413182045544831	0.0146693088544431	0.00508333450344936	-0.000286189302538309	0.000690485796159254	-0.414475292801391	712
IGHV1-54	Lysine (+)	Survival_Years	0.999010449558209	0.526030381804073	0.0200969013502744	-0.011844398676098	0.00636791111130354	0.06354472164518	0.0726464038495828	0.107707483874797	0.500358840194565	-0.0428152059156884	0.0144433392643386	0.00319644036127837	-0.0419547529461092	0.014508409730444	0.00401954122923378	-0.000860452969579276	0.00135701590493932	-0.634077291539007	767
IGHV1-54	Cytidine monophosphate	Survival_Years	0.999010449558209	0.763350894198907	0.00406804086216709	-0.00557348586062975	0.0170209677993314	0.743502800687121	0.034986452271118	0.0456821442093454	0.444215100549316	-0.0479337606610955	0.0154259122428527	0.00202453646769474	-0.0477387641640488	0.0154361122275693	0.00212527300582044	-0.000194996497046674	0.000647649432062737	-0.301083406227376	684
IGHV1-54	Creatinine (-)	Survival_Years	0.999010449558209	0.631124019707852	0.0080941902034803	-0.00791661806598597	0.00922170622154084	0.391097875852447	0.0432525683390775	0.0746750846231289	0.562745129986733	-0.0423036839146928	0.0144175119740386	0.00351953779709531	-0.0419612698507793	0.0144405422577377	0.00384888405831922	-0.000342414063913434	0.000713146634073222	-0.48014538322602	761
IGHV1-54	N-glycolylneuraminic acid (-)	Survival_Years	0.999010449558209	0.0395478163984445	0.145735675047835	0.0349534286746643	0.0143085228711445	0.0149699938363898	-0.182365770072126	0.0477055537693131	0.000151329383780231	-0.0437388370062719	0.0144415976887158	0.00260289639382269	-0.0373645280693557	0.0143177252811965	0.00937696179126879	-0.00637430893691627	0.00309666822591779	-2.05844103141758	750
IGHV1-54	Docosahexaenoic acid	Survival_Years	0.999010449558209	0.444578284971504	0.0199648597699113	-0.026535297087083	0.0204648286156899	0.19543988372036	0.0318288170784651	0.0336280333001983	0.34441725362001	-0.0423036839146928	0.0144175119740386	0.00351953779709531	-0.0414590967975853	0.0144468068333746	0.00430647279727151	-0.000844587117107495	0.00110477921840369	-0.764484978571417	761
IGHV1-54	Prostaglandin a1	Survival_Years	0.999010449558209	0.290038558110826	0.0510119978473546	-0.0817262033221308	0.0298909013476639	0.00650712883028515	0.0264051839565525	0.0230124312131049	0.251829767194512	-0.0423036839146928	0.0144175119740386	0.00351953779709531	-0.0401456884819013	0.0145345090741116	0.00598481787725602	-0.00215799543279148	0.00203962182834956	-1.05803703549187	761
IGHV1-54	Erucic acid	Survival_Years	0.999010449558209	0.546957677730168	0.0120966970521672	-0.0471055690171877	0.0395531451505837	0.234421023691477	0.0148941531280883	0.021332079545061	0.485478625588794	-0.05799910133337	0.0164149657889703	0.000461064997632209	-0.0572975037752423	0.0164567830738185	0.000556492584739258	-0.000701597558127724	0.00116481518165269	-0.602325217921924	678
IGHV1-54	Uracil (-)	Survival_Years	0.999010449558209	0.315910434656071	0.0342413711312639	0.0259807306908254	0.0153627807687804	0.0915183421969022	-0.0557542495005423	0.0447626358791474	0.213594314871138	-0.0423036839146928	0.0144175119740386	0.00351953779709531	-0.0408551477735501	0.0144553236528399	0.00492435051663904	-0.00144853614114268	0.00144435147898285	-1.00289726027267	761
IGHV1-54	Behenic acid	Survival_Years	0.999010449558209	0.772508436180205	0.00910902680048607	-0.0308266895969501	0.0163471478933549	0.0599911944365168	0.0124173003742758	0.0424445288415797	0.770002542539488	-0.042022520369516	0.0144893724328733	0.00391699509983642	-0.0416397361052461	0.0145634510824584	0.00445094808980171	-0.000382784264269893	0.00132407631690073	-0.289095318286394	753
IGHV1-54	Turanose	Survival_Years	0.999010449558209	0.288473331790445	0.0417932455159198	0.0491582340060421	0.0353654928759726	0.165324097737399	-0.0361134362953757	0.0219655971382681	0.100969508071431	-0.04247750396638	0.0153352063072018	0.00587617216891234	-0.0407022312142096	0.0153397129300243	0.00829707040078597	-0.00177527275217037	0.00167245574894984	-1.06147666584607	676
IGHV1-54	Proline (-)	Survival_Years	0.999010449558209	0.28723067022054	0.03841755812228	0.0152831992368728	0.00858035696287444	0.0755736127610105	-0.106339269048999	0.0801265527732037	0.185153280452379	-0.0423036839146928	0.0144175119740386	0.00351953779709531	-0.0406784796791135	0.014456985231064	0.00511705283578043	-0.00162520423557927	0.00152713696667076	-1.06421642003881	761
IGHV1-54	Maleamate	Survival_Years	0.999010449558209	0.365823103745895	0.0248285500313289	-0.0170988649079785	0.0144858629606207	0.238580523500078	0.0764550131502092	0.0543351958950596	0.160211054000256	-0.0526528508408101	0.0154233910902111	0.000708999155119164	-0.0513455568994169	0.0154316909211716	0.000962077365742625	-0.00130729394139315	0.00144560193232261	-0.904324981976715	670
IGHV1-54	Inosine-monophosphate	Survival_Years	0.999010449558209	0.462706412761046	0.0200493533985273	0.0253403143963408	0.0292926880340372	0.387527790273575	-0.0352622806195718	0.0253753098258574	0.165432129532123	-0.0445678850320222	0.0147342748078349	0.00265203212645539	-0.0436743277547903	0.01473084857775	0.00321416793142335	-0.000893557277231946	0.00121672130283985	-0.734397659633615	678
IGHV1-54	Chlorogenic acid	Survival_Years	0.999010449558209	0.589902364436572	0.00932276632650214	0.016433536398449	0.021454739963752	0.444156963727028	-0.0266763996596713	0.035167633915317	0.44857661242457	-0.0470233372191859	0.0149685722018943	0.00180798516436905	-0.0465849496343991	0.0149877909193606	0.00201928532490494	-0.000438387584786781	0.000813368956289983	-0.538977522312133	698
IGHV1-54	Guanidoacetic acid (-)	Survival_Years	0.999010449558209	0.847439182497904	0.00131495294975548	0.00417311708341035	0.012206367104131	0.732605660676554	-0.0132102862075751	0.0567613968800054	0.816077712334995	-0.0419239875159209	0.0144514414354659	0.00390770852696849	-0.0418688594448713	0.0144690811109109	0.00399895723507882	-5.51280710495718e-05	0.000286548002143475	-0.192386862365801	758
IGHV1-54	Cortisone	Survival_Years	0.999010449558209	0.892864689876112	0.000557958135376358	0.00421333634169741	0.0236773291913611	0.858856106254363	-0.00669110317243466	0.0324711286468382	0.836849382023655	-0.050526852061131	0.0151645175857213	0.000944878690850008	-0.0504986601929685	0.015183784468045	0.000965379945647219	-2.81918681624657e-05	0.000209324443361736	-0.134680249041661	683
IGHV1-54	4-Methylvaleric Acid	Survival_Years	0.999010449558209	0.999010449558209	2.61318991167543e-05	-1.82397625118922e-05	0.0147068950663224	0.999011012470599	0.0606080040573471	0.046752052959135	0.195530315260754	-0.0423036839146928	0.0144175119740386	0.00351953779709531	-0.0423025784390925	0.0144063493082449	0.00349559341140011	-1.10547560032581e-06	0.000891355963755299	-0.00124021787622133	761
IGHV1-54	Methylacetoacetic acid	Survival_Years	0.999010449558209	0.491489476096496	0.0188870547256086	-0.0112846328725734	0.014583677714421	0.439474352959296	0.0708035433862941	0.0471161194082929	0.133625268224507	-0.0423036839146928	0.0144175119740386	0.00351953779709531	-0.0415046919215011	0.0144067093052379	0.00415976833622274	-0.000798991993191651	0.00116142393695085	-0.687941730639108	761
IGHV1-54	S-adenosylhomocysteine	Survival_Years	0.999010449558209	0.636535126477305	0.0109514342324375	0.0221619131026977	0.0228970166163821	0.33376313656601	-0.0199310653253248	0.0368093564822779	0.588529978024631	-0.0403335790006134	0.0157744043685885	0.0109809842442599	-0.0398918684628294	0.0158113691308571	0.0120787275912362	-0.000441710537784039	0.000934740600106813	-0.472548788116794	607
IGHV1-54	Succinic acid	Survival_Years	0.999010449558209	0.395694559549848	0.0240266710522096	-0.0170562180871479	0.0156761029021817	0.277174672364017	0.0595921494742648	0.0438532304428649	0.174877652546765	-0.0423036839146928	0.0144175119740386	0.00351953779709531	-0.0412872672169778	0.0144230377131701	0.00440345593064372	-0.00101641669771498	0.00119671971889565	-0.849335631114144	761
IGHV1-54	Cholic acid (-)	Survival_Years	0.999010449558209	0.423945001762774	0.0294745687370958	-0.043359973382567	0.0469124941934771	0.355959642365025	0.029161604812653	0.0182930804725722	0.11178133715351	-0.0428995728401677	0.0163625965719633	0.0091155793840648	-0.0416351264316981	0.0163471291758149	0.0112815795802045	-0.00126444640846957	0.00158135692324554	-0.799595834363852	638
IGHV1-54	LPA(16:0/0:0)	Survival_Years	0.999010449558209	0.795379357717871	0.00477866024374206	-0.0116429204878805	0.0105870490975929	0.272051446415097	0.0173629058703444	0.0650643410923917	0.789704491774439	-0.0423036839146928	0.0144175119740386	0.00351953779709531	-0.0421015289822058	0.0144526546336791	0.0037620928495286	-0.000202154932486973	0.000779522780400936	-0.259331654660557	761
IGHV1-54	LPE(18:1) (-)	Survival_Years	0.999010449558209	0.72201938211092	0.00643002142405699	-0.0093601779406836	0.0239169774087206	0.695750169698177	0.0290765143321419	0.0340586035608195	0.393800773082762	-0.0423266627114855	0.0158524838149256	0.0079107831025668	-0.0420545013634417	0.0158613618448409	0.0083536011164049	-0.000272161348043685	0.000765011252479612	-0.355761235094955	667
IGHV1-54	LPE(18:0/0:0)	Survival_Years	0.999010449558209	0.545034271224619	0.0203086429175941	0.0157410148203207	0.0250406976292066	0.529996081985189	-0.0755237603643484	0.0337300381836828	0.025760287209483	-0.0585376697007973	0.0161588986785085	0.000333284217285596	-0.0573488490696158	0.0160788302818231	0.000410169556265871	-0.00118882063118156	0.00196428554322767	-0.605217828579096	632
IGHV1-54	Tauroursodeoxycholic acid	Survival_Years	0.999010449558209	0.793071553518887	0.00952945758364853	0.0632431339104571	0.0384576011172638	0.10085291659013	-0.00519627899954185	0.0195549734374339	0.790585564903207	-0.0344855901523726	0.0150983673469678	0.0228860544958743	-0.0341569611837684	0.0151662715614808	0.0248493624419056	-0.000328628968604122	0.00125275916393209	-0.262324138641812	705
IGHV1-54	4-Vinylphenol	Survival_Years	0.999010449558209	0.816003042799474	0.00667378699959992	0.0469105559240541	0.0275722069434952	0.0897440224190216	-0.0072018284081444	0.0306596413362809	0.814424470016412	-0.0506221991076359	0.0159513429131934	0.00163667240259582	-0.0502843573333402	0.0160371172003639	0.00185832261652825	-0.000337841774295699	0.00145190369869597	-0.232688830945974	626
IGHV1-54	Taurocholic acid (-)	Survival_Years	0.999010449558209	0.351015131498583	0.0337952403750647	0.0792456994696549	0.0403877182371302	0.0503837609308316	-0.0181522778658225	0.0171244956479641	0.289724506033929	-0.0425648683211025	0.0144434825367629	0.00338093196523147	-0.0411263783646579	0.0145050546884398	0.00479153309242995	-0.00143848995644464	0.0015424146552074	-0.93262207512623	758
IGHV1-54	Betaine (-)	Survival_Years	0.999010449558209	0.75486377573078	0.00529038382381916	0.00966490104301078	0.00979032798593108	0.324093919093748	-0.0231562355449147	0.0703561921294993	0.742215801024257	-0.0423036839146928	0.0144175119740386	0.00351953779709531	-0.0420798811896225	0.0144481865763285	0.00376915797813282	-0.00022380272507025	0.000716782108543495	-0.312232577240269	761
IGHV1-54	Threonine (-)	Survival_Years	0.999010449558209	0.428959364274319	0.0226786848235185	-0.0162488387972335	0.010862301422421	0.135400112784718	0.0590437216066426	0.0633579753042511	0.351898129648533	-0.0423036839146928	0.0144175119740386	0.00351953779709531	-0.0413442920003177	0.0144563762901002	0.00443982391769428	-0.000959391914375068	0.0012129252427686	-0.790973656534	761
IGHV1-54	Picolinic acid	Survival_Years	0.999010449558209	0.693452882773564	0.00651141110833437	-0.0239205469693903	0.0261770896488021	0.361351545316939	0.0122044884521565	0.0279335207705443	0.662401918335396	-0.0448348344775099	0.0149174064965828	0.00281121134452485	-0.0445428964382527	0.0149468425391616	0.00305066694604095	-0.000291938039257191	0.000740633179803367	-0.394173589866306	727
IGHV1-54	Nicotinic Acid	Survival_Years	0.999010449558209	0.135668856054263	0.0780806477445354	0.0245235547611024	0.012078447338147	0.0429367046823244	-0.126741284248789	0.0576043801070303	0.0283262095025782	-0.0398068780747935	0.0144754061551994	0.00621213446265592	-0.0366987312500259	0.0144801117604825	0.0116187064342361	-0.00310814682476762	0.00208304700311032	-1.492115550022	747
IGHV1-54	Erythrose	Survival_Years	0.999010449558209	0.408317292968393	0.0231818556459885	-0.0147359071135412	0.0106772293263708	0.168250681804465	0.0665502222732369	0.0644416412537367	0.302304464352536	-0.0423036839146928	0.0144175119740386	0.00351953779709531	-0.0413230060208888	0.0144476612179311	0.00443636503533093	-0.000980677893803936	0.00118602874185991	-0.82685845561049	761
IGHV1-54	Taurine (-)	Survival_Years	0.999010449558209	0.7839448673682	0.00336921983231625	0.00251276081504938	0.0084179022000743	0.765461271932217	-0.0567226335160037	0.0817920484609529	0.488364585177856	-0.0423036839146928	0.0144175119740386	0.00351953779709531	-0.0421611535038674	0.0144275069015726	0.0036546940138749	-0.000142530410825421	0.000519838951233219	-0.27418186053064	761
IGHV1-54	Maltol (-)	Survival_Years	0.999010449558209	0.899922799331346	0.00169737381723824	-0.0011770438251831	0.00924870539935549	0.898788305841256	0.0610046660228236	0.074428541901049	0.412866716319861	-0.0423036839146928	0.0144175119740386	0.00351953779709531	-0.0422318787492433	0.014423170201404	0.00358870593746918	-7.1805165449522e-05	0.000570974952485594	-0.125758871097474	761
IGHV1-54	Heptanoic acid	Survival_Years	0.999010449558209	0.845657485701688	0.00154065335870342	0.0038331454859147	0.00882108517238171	0.664107302573282	-0.0170030887030489	0.0780922162973742	0.827740180297347	-0.0423036839146928	0.0144175119740386	0.00351953779709531	-0.0422385086019841	0.0144362836289719	0.00361368920190136	-6.51753127086991e-05	0.000334812546478443	-0.194662097923787	761
IGHV1-54	Creatine (-)	Survival_Years	0.999010449558209	0.329375831372954	0.032135173022779	0.0101245999064236	0.00828939982714704	0.222593448820846	-0.13427060966993	0.0828575646817947	0.105844781029848	-0.0423036839146928	0.0144175119740386	0.00351953779709531	-0.0409442477125932	0.0144153159176367	0.00471673202376304	-0.00135943620209961	0.00139376195098146	-0.975371871173779	761
IGHV1-54	N-acetylalanine (-)	Survival_Years	0.999010449558209	0.595537268278816	0.0105992704524223	0.012180531893601	0.0198869035476541	0.540530659126559	-0.0368118724914774	0.0345959698125733	0.287891898603509	-0.0423036839146928	0.0144175119740386	0.00351953779709531	-0.0418552957277472	0.0144214995019536	0.00389145767481377	-0.000448388186945616	0.000844694186247802	-0.530829019834257	761
IGHV1-54	2-Ethyl-2-hydroxybutyric acid	Survival_Years	0.999010449558209	0.418185199901547	0.0222899989340277	0.0110955345252347	0.0110265836791849	0.314848117074653	-0.08498455547314	0.0623437603075129	0.173532227292309	-0.0423036839146928	0.0144175119740386	0.00351953779709531	-0.0413607348453288	0.0144200411805564	0.00432648612483819	-0.000942949069363945	0.00116474758368868	-0.809573750200609	761
IGHV1-54	Pyroglutamate	Survival_Years	0.999010449558209	0.922028511901175	0.00229173478372641	-0.0296630399596852	0.0192897394200739	0.124828734611956	0.00352805545916234	0.0359720441170885	0.921915561488912	-0.0456653408624145	0.0145056427252552	0.00175561895355242	-0.0455606880123494	0.0145612190189897	0.00187204388754517	-0.000104652850065118	0.00106920824445227	-0.0978788281965871	756
IGHV1-54	Methylsuccinic Acid	Survival_Years	0.999010449558209	0.518041789131206	0.0136001756558753	-0.00839589993354654	0.00905043494883007	0.35408376649694	0.0685260111106898	0.0760469200598467	0.368029438166546	-0.0423036839146928	0.0144175119740386	0.00351953779709531	-0.0417283463825623	0.0144347280536566	0.00403333702479267	-0.00057533753213045	0.000890109868803943	-0.646366872556465	761
IGHV1-54	Ketoleucine	Survival_Years	0.999010449558209	0.538002756905377	0.0134189968936779	-0.00932453803388281	0.0126402922136956	0.46110076839039	0.0608794774582533	0.0544222684796991	0.263902559555922	-0.0423036839146928	0.0144175119740386	0.00351953779709531	-0.0417360109116504	0.0144223164355462	0.00399548934283304	-0.000567673003042395	0.000921792477158786	-0.615836012018797	761
IGHV1-54	Propenoic acid	Survival_Years	0.999010449558209	0.953150458523501	0.00204565483153134	-0.00327936277226872	0.0557971450153524	0.953159697951163	0.0263888875373788	0.0122818712903946	0.0322133152562705	-0.0423036839146928	0.0144175119740386	0.00351953779709531	-0.0422171451793011	0.0143585468121825	0.00345355390292306	-8.65387353916658e-05	0.00147297534642193	-0.0587509733967245	760
IGHV1-54	Ureidopropionic acid (-)	Survival_Years	0.999010449558209	0.184134058670831	0.0583455589080674	0.0513070180713467	0.0311636782998661	0.100424609634181	-0.0513752629147795	0.0228595888028289	0.0251249570163776	-0.0451775866427482	0.0147732848523765	0.00236820009215342	-0.0425416750999593	0.0147502441181976	0.00412444174472394	-0.00263591154278878	0.00198467386429742	-1.3281333473507	743
IGHV1-54	2-Methylmaleic Acid	Survival_Years	0.999010449558209	0.757723269761783	0.00317158331387262	0.00739133129813438	0.0162534230545686	0.649511582029277	-0.0178959469046472	0.0426270979625329	0.67482013636998	-0.0417062581605519	0.0144531730018632	0.00410040756147889	-0.0415739832880858	0.0144702762948863	0.00426415708444727	-0.00013227487246607	0.000428806861423233	-0.308471912102905	756
IGHV1-54	Iminodiacetic acid	Survival_Years	0.999010449558209	0.735900107548681	0.00472677616175875	0.0322795517808219	0.0375127509900143	0.390031454311325	-0.00722389198013718	0.019703732371001	0.714092677175825	-0.0493325656328813	0.0147668207063653	0.000913991869452805	-0.0490993816376494	0.0147965002665451	0.000988804416317607	-0.000233183995231902	0.000691350634593016	-0.337287598454542	700
IGHV1-54	Malate	Survival_Years	0.999010449558209	0.0802019300721692	0.102545519206659	-0.0345565963247518	0.0157376414408077	0.0286293027508696	0.125534737004158	0.0433608189749107	0.0039796686256306	-0.0423036839146928	0.0144175119740386	0.00351953779709531	-0.0379656306833062	0.0143761069018523	0.0085645925091867	-0.00433805323138657	0.0024795738694572	-1.7495156263831	761
IGHV1-54	Phenylacetic acid	Survival_Years	0.999010449558209	0.452521283126098	0.0282470299078483	0.0187231784689978	0.0233617352954787	0.423307828026535	-0.063322750743803	0.0293718480018761	0.0316366924753185	-0.0419726664074751	0.0144203053580128	0.00379056252204666	-0.040787063244151	0.0143711536923812	0.00474938767231702	-0.00118560316332409	0.00157824050478353	-0.751218309079391	759
IGHV1-54	Salicylamide	Survival_Years	0.999010449558209	0.685299169099032	0.00866826458811797	0.0114936859042356	0.0265810797627249	0.665663763153411	-0.0307336255345114	0.0264541344719845	0.245965862283568	-0.0407512524567232	0.0146887054242977	0.00576924233488567	-0.0403980098181311	0.0146859660458424	0.00619330480027013	-0.00035324263859207	0.000871681824003695	-0.405242634255699	756
IGHV1-54	N-methylnicotinate (-)	Survival_Years	0.999010449558209	0.753897435134824	0.0077041756651343	0.00702709840018387	0.0219049134153389	0.748514538596694	-0.0463797421923936	0.0313711763309065	0.140014423452957	-0.0423036839146928	0.0144175119740386	0.00351953779709531	-0.0419777689025317	0.0143997682842704	0.00373730462140931	-0.000325915012161109	0.00103958653537193	-0.313504456889208	761
IGHV1-54	3-Hydroxypicolinic acid	Survival_Years	0.999010449558209	0.687361493544364	0.00660717831891025	-0.0108202239978797	0.0238519771555933	0.650312752828246	0.025186087791782	0.0288835771770879	0.383695693265927	-0.0412459144257353	0.0143978276773157	0.00437482407346276	-0.0409733953141979	0.0144051676076693	0.00465960969916988	-0.000272519111537346	0.000677169933213002	-0.402438292326877	754
IGHV1-54	Urocanate (-)	Survival_Years	0.999010449558209	0.419971486598479	0.0214696465161432	0.0332975075481027	0.0325784823558321	0.307316876746302	-0.0280182627812591	0.0213426491488566	0.18995149580613	-0.0434538275114226	0.014497251810214	0.00287939264752124	-0.0425208891949789	0.0145026070377477	0.0035469916523216	-0.0009329383164437	0.00115681611010851	-0.80647071586528	755
IGHV1-54	Nicotinamide n-oxide	Survival_Years	0.999010449558209	0.899878137302358	0.00296068600383848	-0.0299797776430104	0.0222264549814855	0.178112225084185	0.00410105381689557	0.0324537179464198	0.899502220493211	-0.0415270924958429	0.0148183244594189	0.00530524211938324	-0.0414041438143104	0.0148674608319357	0.00559574838022466	-0.000122948681532548	0.000977215728876634	-0.125815291239617	734
IGHV1-54	Phosphoethanolamine	Survival_Years	0.999010449558209	0.529789881748675	0.0169266264898991	0.029739949218012	0.0363245596172367	0.413462742757544	-0.0227429436238617	0.0232059366584927	0.327697400385565	-0.0399591725406938	0.0163009277804276	0.0146891975428568	-0.0392827985522521	0.0163163909882622	0.0165440763654171	-0.000676373988441758	0.00107646847700498	-0.62832679534064	649
IGHV1-54	Salicylic acid	Survival_Years	0.999010449558209	0.360320768843818	0.0280055947371	-0.0267442025164661	0.0200988054095981	0.184000985626497	0.0430906119927418	0.034209767255439	0.208486119971675	-0.0411497796961867	0.0143995208187169	0.00447036486814372	-0.0399973556424943	0.0144189440864071	0.00577533123295193	-0.00115242405369235	0.0012598184935653	-0.914754037647899	759
IGHV1-54	N-Butyrylglycine	Survival_Years	0.999010449558209	0.817356128599165	0.00383745769926005	-0.00523503882807182	0.0220423040687606	0.812380774472153	0.031026872404233	0.0313405804267336	0.322729177054076	-0.0423266898241274	0.0144243864168062	0.00351857490091304	-0.0421642629423776	0.0144256489692749	0.00364914343360925	-0.00016242688174979	0.000703308634249959	-0.230946804631525	757
IGHV1-54	Lysine (-)	Survival_Years	0.999010449558209	0.838762094017953	0.0049647198534321	-0.0169476993054368	0.0109604095924982	0.122762740179483	0.0130211145531762	0.0634365111573886	0.837462892679803	-0.0444492218259452	0.0145354247575279	0.00236480772940617	-0.0442285438918763	0.0145910068013765	0.00258046026550394	-0.000220677934068877	0.00108453416293361	-0.203477162463886	760
IGHV1-54	Monomethyl glutaric acid	Survival_Years	0.999010449558209	0.58025694053511	0.0112439825711772	0.00654397418493303	0.01013193690936	0.518697167057123	-0.0726870050509318	0.0679037023117171	0.285009714530697	-0.0423036839146928	0.0144175119740386	0.00351953779709531	-0.0418280220300594	0.014421964927861	0.00391571139197449	-0.000475661884633394	0.000860133377890208	-0.553009448139461	761
IGHV1-54	Adipic acid	Survival_Years	0.999010449558209	0.473801392076311	0.0167429917990157	0.0194844557989154	0.0184760875766887	0.292198903907291	-0.0363515532669524	0.0372453023412027	0.329601357106241	-0.0423036839146928	0.0144175119740386	0.00351953779709531	-0.0415953936818409	0.0144365422635315	0.00415550537941245	-0.000708290232851854	0.00098880727226471	-0.716307669572075	761
IGHV1-54	2-Oxoglutarate	Survival_Years	0.999010449558209	0.0561102353429181	0.127145998671576	-0.0315741432554241	0.0137636015972145	0.0222600813843361	0.170352813544554	0.049385663635379	0.000616159304036608	-0.0423036839146928	0.0144175119740386	0.00351953779709531	-0.0369249397758725	0.0143269206583919	0.010283250096505	-0.0053787441388203	0.00281583326333669	-1.91017849275871	761
IGHV1-54	Meso-tartaric acid	Survival_Years	0.999010449558209	0.683998450899061	0.00692387063944679	0.0136131241937285	0.0154756030578183	0.379550416241673	-0.0217210105254511	0.0473105731320913	0.64638884797879	-0.042705999186587	0.015008572563538	0.00465157147820655	-0.0424103083726907	0.0150364592832726	0.00502214358772715	-0.000295690813896248	0.000726489877415564	-0.407012985436421	739
IGHV1-54	Mevalonic acid	Survival_Years	0.999010449558209	0.785835662583119	0.00351214574199637	0.00796576705564353	0.0107972974552466	0.46106165306224	-0.0188657282486661	0.0645495065345896	0.770222029421562	-0.0427886561673622	0.0145042332174657	0.00334880927004719	-0.0426383761707983	0.014528641682197	0.00351540783758072	-0.000150279996563948	0.000553064931268374	-0.271722157865447	756
IGHV1-54	Isofagomine (-)	Survival_Years	0.999010449558209	0.637043642754591	0.00779625259911968	0.010993837297674	0.0192796708580495	0.568813759608007	-0.029999553089806	0.0357029337977672	0.401224101286314	-0.0423036839146928	0.0144175119740386	0.00351953779709531	-0.0419738737090205	0.014427681909703	0.00380730507390611	-0.000329810205672261	0.000698992870589329	-0.471836294115839	761
IGHV1-54	Ribonolactone	Survival_Years	0.999010449558209	0.871114164389615	0.00605412641185617	0.0176335856931794	0.0131383320695954	0.180925212364752	-0.015359618463571	0.093975961943363	0.870320485479375	-0.044737279991628	0.0183144853833069	0.0153616827587683	-0.0444664348432361	0.0184296010548545	0.0166512303590468	-0.00027084514839192	0.00166937518731341	-0.162243425234924	407
IGHV1-54	2-Hydroxyglutarate	Survival_Years	0.999010449558209	0.65171428616303	0.00887979568892246	-0.0136310200497417	0.0126362931759382	0.281320194179768	0.0276959801441965	0.0557281720845768	0.619456490798386	-0.0425149940233143	0.0145557302593929	0.00367549137715183	-0.0421374695626715	0.0145883424652315	0.00406860738951783	-0.000377524460642791	0.000836374728680984	-0.451381955595635	749
IGHV1-54	Glutamate (-)	Survival_Years	0.999010449558209	0.200103034191576	0.0562772945330295	-0.022786691789574	0.0144901720582342	0.116540708924381	0.104479268051919	0.0472794169041113	0.027633759774133	-0.0423036839146928	0.0144175119740386	0.00351953779709531	-0.0399229470351934	0.0143945371138699	0.00578291258195136	-0.00238073687949935	0.00185812439289945	-1.28125807324686	761
IGHV1-54	N-acetylserine	Survival_Years	0.999010449558209	0.970409087096073	0.000618078458407375	-0.0167214470399563	0.0164818546762845	0.310888083362418	0.00155889398492182	0.0419960251160271	0.970406285535871	-0.0421741978792534	0.0144530065078445	0.00370435807322894	-0.0421481309160437	0.0144865790508098	0.00380576269178542	-2.60669632097766e-05	0.000702704191001924	-0.0370952152321875	758
IGHV1-54	Xanthine (-)	Survival_Years	0.999010449558209	0.69971182409611	0.00642627974787137	-0.0545574490411635	0.0509426445344138	0.284798844997576	0.00585559665033506	0.0141625891402271	0.679483133487527	-0.0497124974931386	0.0148240992191244	0.00086985142312241	-0.0493930310772824	0.0148587514377135	0.00096422769967904	-0.000319466415856263	0.000828256533469075	-0.385709502970303	737
IGHV1-54	Methionine (-)	Survival_Years	0.999010449558209	0.741772322391438	0.00592507003654568	-0.00950922233594972	0.00907019558134058	0.295029706186704	0.0263588631270984	0.0759411017546426	0.72868580442264	-0.0423036839146928	0.0144175119740386	0.00351953779709531	-0.0420530316246943	0.014450032039719	0.0037956365403201	-0.000250652289998446	0.000760688262536261	-0.329507240144247	761
IGHV1-54	Xylulose	Survival_Years	0.999010449558209	0.448245777489072	0.0219055912936643	-0.0169735842071877	0.0109674864466905	0.122432555546637	0.0545958472141201	0.0627583169334952	0.38481075798474	-0.0423036839146928	0.0144175119740386	0.00351953779709531	-0.0413769967046412	0.014460795130327	0.00442079549368334	-0.000926687210051622	0.00122198982053537	-0.758342822893259	761
IGHV1-54	3-Sulfinoalanine	Survival_Years	0.999010449558209	0.931645864907014	0.000574347529470649	0.00118641981602404	0.0134988774517085	0.930004160428273	-0.0201469249850289	0.0512299211009454	0.694316132790896	-0.0416171565258029	0.0144424741460751	0.0041517732953909	-0.0415932538147687	0.0144565911416498	0.00421033715912484	-2.39027110341882e-05	0.000278669961609892	-0.0857742646394354	757
IGHV1-54	Gentisic acid	Survival_Years	0.999010449558209	0.85705503801797	0.00474819903225269	0.00823099224450151	0.0452809617831729	0.855902364855303	-0.0335640721907948	0.0250631168554612	0.181703925160833	-0.0581832429558564	0.018186229085771	0.00155127991527705	-0.0579069773379601	0.018159284401085	0.00160701743153939	-0.000276265617896321	0.0015337504134412	-0.180124233692285	447
IGHV1-54	3-Amino-5-hydroxybenzoic acid (-)	Survival_Years	0.999010449558209	0.739097247476788	0.00369016201935458	-0.00292008710203268	0.00552813785914804	0.597611786106462	0.0534598599994205	0.124589987185993	0.668071371693159	-0.0423036839146928	0.0144175119740386	0.00351953779709531	-0.042147576467032	0.0144355134739217	0.00368427696850781	-0.000156107447660781	0.000468722072903611	-0.333049064008733	761
IGHV1-54	P-octopamine	Survival_Years	0.999010449558209	0.968752958876714	0.00050237657840575	-0.0087979016300938	0.0111851848727917	0.431959544942302	0.0024156191865486	0.0615898769214958	0.968732027368848	-0.0423036839146928	0.0144175119740386	0.00351953779709531	-0.0422824315347138	0.0144441029741947	0.00359712985421168	-2.12523799790217e-05	0.000542534895662681	-0.0391723742544946	761
IGHV1-54	Dopamine	Survival_Years	0.999010449558209	0.759964737633562	0.00303608814730415	0.0129555096297118	0.0331479877638308	0.696109290762621	-0.010362365090472	0.0211511514113173	0.624440021341956	-0.0442179917718806	0.0145596425690679	0.00253397978848227	-0.0440837420511644	0.0145750424019187	0.00263843888237475	-0.000134249720716199	0.000439403651131244	-0.305527094211833	749
IGHV1-54	Orotate	Survival_Years	0.999010449558209	0.608182087279983	0.0237574640883983	0.0072113352299222	0.0138630822835346	0.603202724718187	-0.151420886158983	0.0500155037117114	0.0026140002834161	-0.0459622612430908	0.0145469689367502	0.00169101249587496	-0.0448703144721865	0.0144159176378213	0.00197823373351879	-0.00109194677090431	0.00212992079422697	-0.512670130205767	750
IGHV1-54	Dihydroorotate	Survival_Years	0.999010449558209	0.875882941673917	0.0038552339540754	-0.00283310562767224	0.0180408851256484	0.875290313606696	0.0594544212981321	0.0394971819831478	0.13300487804266	-0.0436914225119009	0.0146252093905619	0.00297848315124375	-0.0435229818563311	0.0146036476898649	0.00304754682757553	-0.000168440655569735	0.00107843153606972	-0.156190402390871	738
IGHV1-54	Succinylacetone (-)	Survival_Years	0.999010449558209	0.254097558894847	0.0433643678961773	-0.0291661325305627	0.0206588373109562	0.158723959739896	0.0650902514186824	0.033642572222317	0.05366944100601	-0.0437785903825497	0.0145413530216929	0.00275887019124085	-0.0418801594832248	0.0145288887133929	0.00414070352681437	-0.00189843089932494	0.00166462856695187	-1.14045315394364	757
IGHV1-54	Allantoin (-)	Survival_Years	0.999010449558209	0.435863346436919	0.0199172435293961	0.0138007267175852	0.0133253205462323	0.300923052244708	-0.0610527830861189	0.0516158496460954	0.237518121906402	-0.0423036839146928	0.0144175119740386	0.00351953779709531	-0.0414611111399733	0.0144285577925769	0.00425637046072943	-0.000842572774719533	0.00108133394729491	-0.779197561333693	761
IGHV1-54	Indoleacetaldehyde	Survival_Years	0.999010449558209	0.147879142391308	0.0680184016183325	-0.024821232878255	0.0117564898907819	0.0353129700052849	0.115926109575539	0.0583346327299413	0.0475159472135015	-0.0423036839146928	0.0144175119740386	0.00351953779709531	-0.0394262549522482	0.0144420932499298	0.0065896817437743	-0.00287742896244457	0.00198846075680057	-1.44706348999029	761
IGHV1-54	N-Isovalerylglycine	Survival_Years	0.999010449558209	0.795678490031205	0.00502776747407164	0.016521608422939	0.0142126260235532	0.245680232564395	-0.0128736307370892	0.0484667570588314	0.790658591563778	-0.0423036839146928	0.0144175119740386	0.00351953779709531	-0.0420909908286731	0.014454994749402	0.00377630314239396	-0.0002126930860197	0.000821386593912724	-0.258943946244026	761
IGHV1-54	N6-methyllysine (-)	Survival_Years	0.999010449558209	0.302897310761982	0.0416655475103464	0.0203653401870077	0.0178402966028298	0.25430362197946	-0.0993917797335499	0.0415498497023258	0.0171959802343877	-0.0485808426149504	0.0152043981977603	0.00150388791292009	-0.0465566952088846	0.0151424913878686	0.00224730821224666	-0.00202414740606588	0.00196473366684812	-1.03024009829947	725
IGHV1-54	Pelargonic acid	Survival_Years	0.999010449558209	0.757855194314633	0.00348882044547114	0.00459531493794897	0.012743402222556	0.718569347653778	-0.0321174847324399	0.0540371963553673	0.552579012043148	-0.0423036839146928	0.0144175119740386	0.00351953779709531	-0.0421560939573324	0.0144302804076308	0.00366520569808275	-0.000147589957360329	0.00047872418832938	-0.308298517096825	761
IGHV1-54	Ala-ala (-)	Survival_Years	0.999010449558209	0.463087727736096	0.0226831262201768	-0.041542798112116	0.0240633175208491	0.0849846953818396	0.0232679702890225	0.0287032911423429	0.418017022123171	-0.0426139052797651	0.0144164925760434	0.00328657622563007	-0.0416472886875696	0.0144713745101327	0.00420040246992469	-0.000966616592195573	0.00131732559174656	-0.733771968184418	756
IGHV1-54	Gly-ser	Survival_Years	0.999010449558209	0.522978292103889	0.0138847827866889	-0.01496290619243	0.0192886408008046	0.438326006010038	0.0404569271893434	0.035938719848116	0.260906275638634	-0.0435983202379267	0.0144624617112352	0.00272386146509195	-0.0429929670315586	0.0144680181693042	0.00312734145527054	-0.000605353206368116	0.000947698772819578	-0.638761201058728	754
IGHV1-54	2-hydroxycinnamic acid	Survival_Years	0.999010449558209	0.733101578761575	0.00542695620790409	-0.0280459953286632	0.0315395377526998	0.374383324208822	0.0082360036963187	0.0223058550827552	0.712141060048394	-0.0425628865140622	0.0144544165450757	0.00341176798603859	-0.0423318995928684	0.0144827131619065	0.00365411940570013	-0.000230986921193807	0.000677375715370005	-0.341002660639575	734
IGHV1-54	Phenylpyruvic acid	Survival_Years	0.999010449558209	0.750750986896085	0.00638849783325805	0.00501443974779878	0.015215564600219	0.741889720697731	-0.0538957503969381	0.0452024041680266	0.233781183512897	-0.0423036839146928	0.0144175119740386	0.00351953779709531	-0.0420334269216649	0.0144123759623633	0.00372192864398575	-0.000270256993027848	0.000850803096826511	-0.31764928223217	761
IGHV1-54	7-Methylguanine	Survival_Years	0.999010449558209	0.101475099835726	0.0827559745073376	0.0292991987975995	0.0137952163569397	0.0342736236996959	-0.135344140006561	0.0526169891549005	0.0104524792336984	-0.0479176867621897	0.0148689662939487	0.00137049438287647	-0.0439522118980473	0.0148493638600173	0.0032549579158428	-0.00396547486414236	0.00242130318987705	-1.63774403830183	722
IGHV1-54	Methionine sulfoxide	Survival_Years	0.999010449558209	0.922132525862948	0.000922898489085741	-0.00799179358293778	0.013990094413715	0.568124831444295	0.00488526205819231	0.0492410993546599	0.921016076902635	-0.0423036839146928	0.0144175119740386	0.00351953779709531	-0.0422646419087252	0.0144391623129929	0.0035997438488099	-3.90420059676307e-05	0.000399415532878643	-0.097747840917076	761
IGHV1-54	3-Hydroxymethylglutarate (-)	Survival_Years	0.999010449558209	0.803125890422349	0.00202170376036143	-0.00595411223477689	0.0190276333545057	0.754491999936916	0.0150438328403285	0.0364698086838419	0.680175930417796	-0.0443055362159117	0.0144593324699155	0.00231864198412777	-0.0442159635467392	0.0144747730189296	0.00239172305568231	-8.95726691725382e-05	0.000359291414048533	-0.249303672924504	755
IGHV1-54	1,6-Anhydro-B-Glucose	Survival_Years	0.999010449558209	0.927238019927195	0.00162117229417884	-0.0113157528600379	0.0107683542993954	0.293919597192151	0.00595709680053843	0.0649861455380448	0.92700486540913	-0.0415804263373251	0.0145619078082324	0.00450409054735411	-0.0415130173021669	0.0145971065733726	0.00466729774054196	-6.74090351582155e-05	0.00073815976979278	-0.0913203860691825	754
IGHV1-54	2-Hydroxyhexanedioic Acid	Survival_Years	0.999010449558209	0.450828365214752	0.023031025184281	-0.0157802221439245	0.00992538657441151	0.112679416063432	0.0656669248844986	0.0766699564824296	0.392260479915163	-0.0449931626531778	0.0149457036661695	0.00278012577193632	-0.043956923990992	0.0149997375404772	0.00358574743472646	-0.00103623866218579	0.00137425852545002	-0.754034734364452	685
IGHV1-54	3-(2-Hydroxyphenyl)propanoic acid	Survival_Years	0.999010449558209	0.852747839355035	0.0012382198657297	0.00685936023067174	0.0213003137669638	0.747585383210188	-0.00756908230252733	0.0333235083469439	0.820423282160677	-0.0419304063564193	0.0147196335833986	0.00460140108501482	-0.0418784872942907	0.0147376282116671	0.00470222377311041	-5.19190621286373e-05	0.000279715929065071	-0.185613534067125	752
IGHV1-54	1,5-Anhydrosorbitol	Survival_Years	0.999010449558209	0.65147405660674	0.0119520033831886	0.00551845879889901	0.0116929328355629	0.637198241980702	-0.0916222792803353	0.0587526524471613	0.119610299105524	-0.0423036839146928	0.0144175119740386	0.00351953779709531	-0.041798070141423	0.0143977072630853	0.0038814604450679	-0.000505613773269749	0.00111931943469374	-0.451715352738508	761
IGHV1-54	Quinolinate	Survival_Years	0.999010449558209	0.133337998253256	0.0819482859072592	0.0391076319711175	0.0222535764708689	0.0795608304054885	-0.0896610640266653	0.031061117329603	0.00408914681739035	-0.0427883494483565	0.0145211105452468	0.00338564147094992	-0.0392819175542628	0.0144511196545573	0.00682611094859457	-0.00350643189409363	0.00233595820361716	-1.50106790809186	754
IGHV1-54	N-acetyltaurine	Survival_Years	0.999010449558209	0.354310129229051	0.0284188532109659	0.0174133137917921	0.0130303864531831	0.182124776980805	-0.0686778857976107	0.053445426478408	0.199469588169959	-0.0420815564608776	0.0145857084587482	0.00410577746370093	-0.040885646884927	0.0146045599483945	0.00534469737958244	-0.00119590957595066	0.00129111449835333	-0.926261441162578	760
IGHV1-54	Ribulose	Survival_Years	0.999010449558209	0.732787071983554	0.00376773031445158	0.00834109401126985	0.0157437293947879	0.596517367274414	-0.0196920392028504	0.0441034469313756	0.655460754181718	-0.0435947205760916	0.01448519257661	0.00276761501520954	-0.043430467425827	0.0145031769818105	0.00290536769708116	-0.000164253150264586	0.000481087596770186	-0.341420463481726	757
IGHV1-54	Gallic acid	Survival_Years	0.999010449558209	0.373214978677658	0.031057336661642	0.03759944047013	0.0347577914071457	0.2803334750061	-0.0476173257804618	0.0303626785855232	0.117999030448571	-0.057647725094229	0.0173236347415008	0.000998299744103162	-0.0558573402881997	0.0173143319576708	0.00141142919439008	-0.00179038480602926	0.00201061246600669	-0.89046737563762	456
IGHV1-54	1-Methylhistidine	Survival_Years	0.999010449558209	0.565732601673511	0.0168169409745083	0.0219497417603081	0.0128584237801854	0.0885248126452375	-0.0327047798177403	0.0536226153268069	0.542240772577107	-0.0426868044797976	0.0144198654520693	0.00324051281126553	-0.0419689430084705	0.014478135965081	0.00393480191194637	-0.000717861471327135	0.00124987284083115	-0.574347603912864	760
IGHV1-54	Glyceraldehyde 3-p	Survival_Years	0.999010449558209	0.799535421665331	0.00947179993060737	0.0123327258829677	0.0478315173270967	0.796718281849684	-0.0334460316418693	0.0227868389572097	0.143267124884118	-0.0435482952695547	0.0184695348777634	0.0190547269213064	-0.0431358145294425	0.0184345154571035	0.0199766308878039	-0.000412480740112238	0.00162426988617635	-0.253948400830879	503
IGHV1-54	Urate (-)	Survival_Years	0.999010449558209	0.635896268829695	0.00730486180401269	0.0171353696440297	0.0277630618997606	0.537425551520786	-0.0184669676385974	0.0250239166801823	0.460929864772785	-0.0433188642279138	0.0144823762865442	0.00293729336041144	-0.0430024259112221	0.0144963061100743	0.00317908235895475	-0.0003164383166917	0.00066837503876586	-0.473444246625362	755
IGHV1-54	N-acetylleucine (-)	Survival_Years	0.999010449558209	0.638344912340347	0.00738171946961102	-0.00837728823559845	0.0139563807628838	0.548650758434215	0.0372762543686131	0.0493284573542344	0.450250602322561	-0.0423036839146928	0.0144175119740386	0.00351953779709531	-0.0419914099875034	0.0144304790402843	0.00379953256176133	-0.000312273927189358	0.00066439261692898	-0.470014144095672	761
IGHV1-54	Capric acid	Survival_Years	0.999010449558209	0.995734548273257	6.51867991406951e-05	0.00604011671857721	0.00806675459736608	0.454398854607642	-0.000456554380443846	0.0853993187213093	0.995736873583639	-0.0423036839146928	0.0144175119740386	0.00351953779709531	-0.0423009262729465	0.0144431744066352	0.00358050712282054	-2.75764174625853e-06	0.000515835000392999	-0.00534597641524435	761
IGHV1-54	Glycerol 2-phosphate	Survival_Years	0.999010449558209	0.464413924283866	0.0179188821135825	-0.0142267143801185	0.015299157797929	0.352932976501055	0.0532824870721362	0.0449562875664388	0.236578424356443	-0.0423036839146928	0.0144175119740386	0.00351953779709531	-0.0415456491896551	0.0144250566819804	0.00417046273943891	-0.000758034725037635	0.0010361354850659	-0.731598073768727	761
IGHV1-54	Glycerol 3-Phosphate (-)	Survival_Years	0.999010449558209	0.898833139337574	0.00137738181088491	0.0108257964789093	0.0165898341867842	0.514384084848419	-0.00538235915214555	0.0415243545772709	0.896927109443446	-0.0423036839146928	0.0144175119740386	0.00351953779709531	-0.0422454155899353	0.0144406827405933	0.00361839597733443	-5.82683247575225e-05	0.000458316646285466	-0.127135519143308	761
IGHV1-54	Suberic acid	Survival_Years	0.999010449558209	0.506580428911132	0.016425692937741	0.0157140184173817	0.0119966650553922	0.190926338791198	-0.0442195817557009	0.0573850214781562	0.441373098582525	-0.0423036839146928	0.0144175119740386	0.00351953779709531	-0.0416088165925748	0.0144523465437029	0.00418434044083034	-0.000694867322117998	0.00104621640756096	-0.664171692487543	761
IGHV1-54	Guanidinosuccinic acid (-)	Survival_Years	0.999010449558209	0.539650669738314	0.0138667794260334	-0.0171260494883207	0.0213184626358662	0.422247410750025	0.032806016492044	0.0345434669136095	0.342831211622752	-0.0405167951905705	0.0148182436548312	0.00652660898704787	-0.0399549577286131	0.0148318410414087	0.00735724364591443	-0.000561837461957411	0.000916027394690616	-0.61334133150807	702
IGHV1-54	N-acetylasparagine (-)	Survival_Years	0.999010449558209	0.51977246971829	0.024598445986448	-0.0141906472400962	0.0211162524385791	0.501922979003785	0.0729700480421173	0.032566695220808	0.0255526092442709	-0.042095838551307	0.0144417523946987	0.00374124303681251	-0.0410603463404485	0.0143832009579163	0.00451262113406332	-0.00103549221085856	0.00160866608889722	-0.64369617660581	758
IGHV1-54	Arginine (-)	Survival_Years	0.999010449558209	0.660748464829019	0.0183506554363546	-0.030582095533195	0.0123074266759552	0.0133330722662361	0.0250007710142289	0.0560693674850301	0.655897527336154	-0.0416647770545555	0.0144288727538323	0.00407422095595913	-0.0409002010869948	0.0145435260212845	0.00514102299579828	-0.000764575967560682	0.00174210697452221	-0.438880033627312	760
IGHV1-54	Dehydroascorbic acid	Survival_Years	0.999010449558209	0.969729476501071	0.000166786615614291	-0.000367543116014877	0.00958736321720828	0.969437051911235	0.0191968995220216	0.0718486637503286	0.789452328555345	-0.0423036839146928	0.0144175119740386	0.00351953779709531	-0.0422966282264247	0.0144328089723687	0.00356016755830147	-7.05568826814832e-06	0.000185932493018958	-0.0379475806169549	760
IGHV1-54	Allantoic acid	Survival_Years	0.999010449558209	0.836114414041916	0.00929548428553965	0.0028525405511105	0.013747360644304	0.835719942598488	-0.134393559943871	0.0506350480506376	0.0082468132581611	-0.0412418619376684	0.0145190241760947	0.00471813966600559	-0.0408584988581204	0.0144185301752855	0.0048181558640509	-0.000383363079547993	0.00185319410319151	-0.206866123137224	742
IGHV1-54	N-acetylaspartate	Survival_Years	0.999010449558209	0.242197798492074	0.0446319551029744	-0.0188633076009714	0.0119808952080943	0.116104060018579	0.100093587037395	0.0573002408013774	0.0813683437130948	-0.0423036839146928	0.0144175119740386	0.00351953779709531	-0.0404155877935218	0.0144244973202542	0.00530594692061502	-0.00188809612117099	0.00161443207210335	-1.1695110335061	761
IGHV1-54	Diacetyl	Survival_Years	0.999010449558209	0.714953671677719	0.00792921105502551	-0.0169057915650108	0.0132298972065708	0.20197847377538	0.0198414156991573	0.0520624738283347	0.703308035444656	-0.0423036839146928	0.0144175119740386	0.00351953779709531	-0.0419682490765281	0.0144583830965377	0.00388648255376585	-0.000335434838164687	0.000918467810790256	-0.365211316307402	761
IGHV1-54	Hippurate (-)	Survival_Years	0.999010449558209	0.689046654871793	0.00661060622062916	-0.0142549303424659	0.0320172276147046	0.65637525847888	0.0196179840464672	0.0214959679342894	0.361936313720498	-0.0423036839146928	0.0144175119740386	0.00351953779709531	-0.0420240309186508	0.0144235119323867	0.00375603823990556	-0.000279652996041998	0.000698871874052844	-0.400149163852103	761
IGHV1-54	Gluconolactone	Survival_Years	0.999010449558209	0.979124213487687	0.000262085144349679	-0.000197565301044176	0.00754335528406315	0.979117182770836	0.0561189998785582	0.0912854192553954	0.539029741762664	-0.0423036839146928	0.0144175119740386	0.00351953779709531	-0.0422925967475875	0.0144277489560567	0.00355176836256735	-1.10871671053054e-05	0.0004237095467883	-0.0261669041666531	761
IGHV1-54	Gulonolactone	Survival_Years	0.999010449558209	0.719766111022316	0.00652477512247946	-0.00645324384235018	0.0169003203135087	0.702764108190792	0.0427664052923075	0.0408058370286277	0.295196580574481	-0.0422975560738038	0.0144345437339169	0.00356340381171533	-0.0420215740321918	0.014435324616806	0.0037867120147994	-0.000275982041612035	0.000769242038202786	-0.358771398215345	760
IGHV1-54	Sorbitol	Survival_Years	0.999010449558209	0.852117838899865	0.00190077740746207	0.00304101735999041	0.0154870976585642	0.844420946516365	-0.0264447058932098	0.0445652305704882	0.553225012743646	-0.0423083783431892	0.0144338374652342	0.00355337331882963	-0.0422279595334881	0.0144451602560192	0.00364300536682322	-8.04188097010917e-05	0.00043139226570989	-0.186416901955245	760
IGHV1-54	Alanine (-)	Survival_Years	0.999010449558209	0.716034875440151	0.0052124618812984	0.00498177811068104	0.0064035958063713	0.437008283359402	-0.0442625775264985	0.10755866719999	0.680892333146841	-0.0423036839146928	0.0144175119740386	0.00351953779709531	-0.042083177574849	0.0144411157581486	0.00374962464270702	-0.000220506339843833	0.000606181066939907	-0.363763159012837	761
IGHV1-54	4-Pyridoxic acid (-)	Survival_Years	0.999010449558209	0.707503093953655	0.00559452286546139	-0.00633361089772901	0.0149602618468787	0.672238748908066	0.0373617275246383	0.0461208503323844	0.41833323952615	-0.0422975560738038	0.0144345437339169	0.00356340381171533	-0.0420609214291958	0.014443165825007	0.0037731385302436	-0.000236634644608031	0.000630669830670826	-0.375211613272081	760
IGHV1-54	Sarcosine (-)	Survival_Years	0.999010449558209	0.671185796366253	0.00828170047947529	-0.0190146169427428	0.017813236009346	0.286372081074633	0.018133935756909	0.039192806793872	0.643825094948659	-0.041635150043941	0.014447066070585	0.00415119231261237	-0.0412903402018591	0.0144795084489483	0.0045599912533912	-0.000344809842081932	0.000812232454687976	-0.424521133195045	746
IGHV1-54	Tyrosine (-)	Survival_Years	0.999010449558209	0.795249764621775	0.00922663611840746	-0.00266955033082172	0.0102141271586505	0.793938523615171	0.146212151703037	0.0670825377964123	0.029820146711206	-0.0423036839146928	0.0144175119740386	0.00351953779709531	-0.0419133632167438	0.0143574327193864	0.00368931811395004	-0.000390320697948997	0.00150412812692526	-0.259499633682732	761
IGHV1-54	Acetoin (-)	Survival_Years	0.999010449558209	0.567645817842795	0.0134882895422385	-0.0133006998206808	0.0102075569453411	0.193249328649871	0.04290032442184	0.0674576231870057	0.525134895909898	-0.0423036839146928	0.0144175119740386	0.00351953779709531	-0.0417330795773481	0.0144551740107439	0.0040809456187784	-0.000570604337344715	0.000998394265519349	-0.571522050006863	761
IGHV1-54	Mannosamine (-)	Survival_Years	0.999010449558209	0.776321232705346	0.0030150764188514	0.00378074730650805	0.0114862515388966	0.742196154261393	-0.0337364096199118	0.0599539802335156	0.573923614374525	-0.0423036839146928	0.0144175119740386	0.00351953779709531	-0.042176135074891	0.0144305268495956	0.00364978769593638	-0.000127548839801734	0.00044893174458513	-0.284116330244378	761
IGHV1-54	Hydroxyphenyllactic acid	Survival_Years	0.999010449558209	0.501972662275014	0.0189107370593539	0.00926576313020385	0.012483177590436	0.458328600854827	-0.0869488335052175	0.0552252902212039	0.116111380406739	-0.0426026385528096	0.0144356879135304	0.00333571632612911	-0.0417969912571027	0.0144204054498483	0.0039391713965499	-0.000805647295706877	0.00119997070149801	-0.671389138669077	758
IGHV1-54	Glucose	Survival_Years	0.999010449558209	0.484865333423198	0.0208401024549448	-0.0191867118706332	0.0115302014255437	0.0968180999508177	0.0459491502737984	0.0597066833461309	0.441963092776065	-0.0423036839146928	0.0144175119740386	0.00351953779709531	-0.041422070807689	0.014469631586543	0.00440211374973194	-0.000881613107003796	0.00126215414858827	-0.698498759434325	761
IGHV1-54	Myo-Inositol	Survival_Years	0.999010449558209	0.311630025531299	0.0385012667963761	0.0109960079791911	0.00943366381789275	0.244403566335376	-0.148121520460097	0.0726814375792459	0.0421547108326597	-0.0423036839146928	0.0144175119740386	0.00351953779709531	-0.0406749384938236	0.0143882234111949	0.0049144597882866	-0.00162874542086915	0.00160973817569563	-1.01180766255066	761
IGHV1-54	10-Hydroxydecanoate	Survival_Years	0.999010449558209	0.670349196160705	0.00647732353956575	-0.00975205571860215	0.0124133721877386	0.43252044173589	0.0280981421289772	0.0554799884801583	0.612791795170902	-0.0423036839146928	0.0144175119740386	0.00351953779709531	-0.0420296692670618	0.0144398761350759	0.00379053047308258	-0.000274014647630988	0.000643727340302568	-0.425668804904565	761
IGHV1-54	Kynurenate (-)	Survival_Years	0.999010449558209	0.313292159525976	0.0387903753931852	-0.0421008782317647	0.0261024183507569	0.107544664930335	0.037455587179257	0.028992020957065	0.197122656219007	-0.0406521746425322	0.0152233153906136	0.00788220603600885	-0.039075261527599	0.0152596198477445	0.0108096741905486	-0.00157691311493315	0.00156387332185894	-1.00833813896046	709
IGHV1-54	N2-acetyllysine	Survival_Years	0.999010449558209	0.228419964063261	0.0469663018083051	0.0182333224393428	0.0115660772158743	0.115644485715096	-0.110836436811505	0.0593726777578689	0.0626000781334537	-0.0430290743065202	0.0144124642281386	0.00298936236965648	-0.0410081578161082	0.0144124687593714	0.00464520521444966	-0.00202091649041201	0.00167789034540158	-1.20443895273045	760
IGHV1-54	N-acetylglutamine (-)	Survival_Years	0.999010449558209	0.264953565281511	0.0596879731217095	-0.0181416385520667	0.0151867471131405	0.232899923362515	0.139183742482943	0.0448714553676679	0.00204759257873796	-0.0423036839146928	0.0144175119740386	0.00351953779709531	-0.0397786627662433	0.0143011803586336	0.0056444663523357	-0.00252502114844948	0.00226508185334801	-1.11475933848362	761
IGHV1-54	Ureidoglutaric acid	Survival_Years	0.999010449558209	0.732815928085624	0.00790540123450563	0.00634350727602029	0.0179342407188835	0.723739028092293	-0.0550029337579316	0.0421648806773416	0.192807831359221	-0.0441358382890126	0.0153062120704246	0.00414018519687363	-0.0437869267785167	0.0152954387069165	0.00441637631235024	-0.000348911510495901	0.00102205558651577	-0.341382127449013	705
IGHV1-54	Meso-2,6-diaminoheptanedioate	Survival_Years	0.999010449558209	0.839718976874228	0.00327071697435895	0.0152258731077484	0.0157796410110887	0.335132885251026	-0.00918175516218921	0.0443888954182324	0.836226464077473	-0.0427429949157577	0.01452537288973	0.00342990061149572	-0.0426031946767517	0.0145572274029894	0.00360859328689935	-0.000139800239005907	0.000691214817996851	-0.202252954314622	749
IGHV1-54	Nitrilotriacetic acid	Survival_Years	0.999010449558209	0.427820956629624	0.0315288331313796	0.0110639841397392	0.0130071629890701	0.39547700674243	-0.12359155058966	0.0564199858684591	0.0290390341050127	-0.0433703001259769	0.0150361286021989	0.00412531367431885	-0.0420028851704471	0.0149809573698583	0.00528823347883717	-0.00136741495552978	0.00172451781168055	-0.7929259682144	728
IGHV1-54	N-acetylmethionine (-)	Survival_Years	0.999010449558209	0.985154844936988	0.000246744975713385	-0.011984317117637	0.0147205172678332	0.416015655801105	0.000870990091271527	0.0467982941389976	0.985159441710481	-0.0423036839146928	0.0144175119740386	0.00351953779709531	-0.0422932456932326	0.0144448472256206	0.00359035526994071	-1.04382214601176e-05	0.000560992132917489	-0.018606716293565	761
IGHV1-54	Quinic acid	Survival_Years	0.999010449558209	0.414359495592921	0.0216045290471048	-0.0395783646003988	0.0332849543968573	0.23506265205932	0.0236343071372038	0.0210552301310079	0.262278630846318	-0.0432968116506762	0.0145707020113896	0.00312899796397808	-0.0423614044257221	0.0145901372820684	0.00388062264914793	-0.00093540722495406	0.00114598700838134	-0.81624592435414	751
IGHV1-54	N-Methyltyrosine	Survival_Years	0.999010449558209	0.543178912119896	0.0134246393981392	0.0512110398397009	0.0667627202884647	0.44347758714519	-0.010822370322382	0.0108519148678956	0.319206795618031	-0.0412841508291331	0.0148301176194559	0.00561579503579959	-0.0407299259913936	0.0148406228776491	0.00632165936842375	-0.000554224837739502	0.000911534655624447	-0.608012909130515	731
IGHV1-54	Dopa	Survival_Years	0.999010449558209	0.777193231233182	0.00840743104854034	-0.0129764829502315	0.0449570895931798	0.77309020920512	0.03503488797302	0.0244040552686494	0.152341538312924	-0.0540747374341054	0.0175562559905323	0.00229590875940009	-0.0536201078076603	0.0175227075804535	0.00245033048746133	-0.000454629626445165	0.00160658652222707	-0.282978613448687	443
IGHV1-54	Methyl beta-glucopyranoside	Survival_Years	0.999010449558209	0.892362611971528	0.000700150078035017	0.00235289618285683	0.0151790817175243	0.876885365943102	-0.0125882849442504	0.0453805360534822	0.781608522026282	-0.0423036839146928	0.0144175119740386	0.00351953779709531	-0.0422740649870987	0.0144330882006365	0.00357841133636978	-2.96189275940409e-05	0.000218888285665148	-0.135315270545595	761
IGHV1-54	Pyruvate	Survival_Years	0.999010449558209	0.567950619524321	0.0120440436943641	-0.0173982910747807	0.0156494785369539	0.266854582708533	0.0292849116796116	0.0439980948218835	0.506020359878559	-0.0423036839146928	0.0144175119740386	0.00351953779709531	-0.0417941764971917	0.0144469613858907	0.0040068680394919	-0.000509507417501128	0.000892194207036487	-0.571072322015526	761
IGHV1-54	Ala-leu	Survival_Years	0.999010449558209	0.588310070060119	0.0130464655953307	0.0144966577198017	0.0230858050469077	0.530417962630819	-0.0381203123044101	0.0356998891165083	0.286294377348738	-0.0423576113860875	0.0160264861663494	0.00855987999132011	-0.0418049942664385	0.0160318704134767	0.00947960751550216	-0.000552617119648977	0.00102093261081374	-0.541286578365355	653
IGHV1-54	Asymmetric dimethylarginine (-)	Survival_Years	0.999010449558209	0.397911028287565	0.0240688725059511	0.0168161014011621	0.0132226821304939	0.204170006049991	-0.0636165768164271	0.0562221123786651	0.258490299895994	-0.0444467353539452	0.0151494687587098	0.00353323542484619	-0.0433769525474054	0.0151738367487174	0.00446917860807093	-0.00106978280653986	0.00126547912292571	-0.845357925831746	725
IGHV1-54	Decanedioic acid	Survival_Years	0.999010449558209	0.683806404054068	0.00619481527830376	0.006242583610598	0.0132322326775873	0.637324644904972	-0.0419799755662652	0.0520232583346935	0.420135382575801	-0.0423036839146928	0.0144175119740386	0.00351953779709531	-0.0420416204072495	0.0144268993482865	0.00374972981874706	-0.000262063507443272	0.000643456735639512	-0.407274480051584	761
IGHV1-54	Dodecanoic acid	Survival_Years	0.999010449558209	0.855409957593582	0.00113130969189801	-0.00221404415504608	0.00977331042401163	0.820887022756642	0.0216159047716399	0.0704798455819647	0.75922032602754	-0.0423036839146928	0.0144175119740386	0.00351953779709531	-0.0422558253470771	0.0144332548757331	0.00359308531949223	-4.7858567615682e-05	0.000262641462583332	-0.182220153455387	761
IGHV1-54	Indolepyruvate (-)	Survival_Years	0.999010449558209	0.91808064125616	0.00338856312077456	-0.0696605602091222	0.0326006106076777	0.0331700349130292	0.00218368893754488	0.0212068151408889	0.918033256889639	-0.0448912973700393	0.0144360943055325	0.00199556418164434	-0.0447391803753275	0.0145277690949292	0.0022040875429141	-0.000152116994711839	0.00147899293033667	-0.102851738903993	756
IGHV1-54	Hydroxypropionic acid	Survival_Years	0.999010449558209	0.649746984091313	0.00851369557688553	-0.00845266825698089	0.00816846398644404	0.301335338086604	0.0426091117834932	0.0843113960994717	0.6135476849471	-0.0423036839146928	0.0144175119740386	0.00351953779709531	-0.0419435232280623	0.0144473420126055	0.00388031778459956	-0.000360160686630483	0.000793106829034078	-0.454113712611858	761
IGHV1-54	Xanthurenic acid	Survival_Years	0.999010449558209	0.508019096236314	0.0142626145656381	-0.0222039805958273	0.0251600118554535	0.378041523931442	0.0305546062415019	0.03052959852691	0.317533220464331	-0.0475672872583935	0.0152081320938165	0.00189302936349686	-0.046888853374294	0.0152232005242484	0.0022156106887043	-0.000678433884099453	0.00102494025160451	-0.661925300560093	690
IGHV1-54	Indolelactic acid (-)	Survival_Years	0.999010449558209	0.559303443937784	0.0150589903254345	0.0114361672862948	0.0178596590657196	0.522291108203127	-0.0549399007834645	0.038632539200528	0.155709577496702	-0.0417227106515198	0.0144237528429366	0.00401150619909922	-0.0410944087554676	0.0144136436024294	0.00456448351770917	-0.000628301896052141	0.00107608708110305	-0.583876441865743	757
IGHV1-54	Gly-glu (-)	Survival_Years	0.999010449558209	0.599274727955847	0.0110087005022018	0.00638762997411498	0.0109627126839676	0.560416842776685	-0.0769503865163273	0.0632918107134493	0.224717764869556	-0.0446492840215897	0.0145125506911604	0.00222534384288306	-0.0441577534261583	0.0145102503690967	0.00248220975747717	-0.000491530595431426	0.000935458020313025	-0.525443777014118	759
IGHV1-54	Pantothenol	Survival_Years	0.999010449558209	0.391237119504052	0.685141523744354	-0.0672241093439791	0.0750906328470691	0.372074497570847	0.0867086918368964	0.0291008994662179	0.00336463041381573	-0.00850760664637785	0.0276303544102711	0.758573875023924	-0.00267869206526095	0.0270119489614704	0.921137259443375	-0.00582891458111691	0.00679855115051581	-0.857375998513253	289
IGHV1-54	N-acetylphenylalanine (-)	Survival_Years	0.999010449558209	0.790390624294771	0.00260753113379991	-0.00944628758537139	0.0182849106090311	0.605683998099449	0.0116774099756201	0.0376714894728204	0.756723561793998	-0.0423036839146928	0.0144175119740386	0.00351953779709531	-0.0421933757418108	0.0144367644089044	0.00365057580999983	-0.000110308172881992	0.000414999103608642	-0.265803400351477	761
IGHV1-54	Kynurenine (-)	Survival_Years	0.999010449558209	0.182598276634853	0.0866732959124584	0.0278391851362058	0.0196817107652541	0.157936098575371	-0.138776902133165	0.0348696219192065	8.07465247831714e-05	-0.0445746966287798	0.0145882149405174	0.002384236683938	-0.0407112607576655	0.0143794641501615	0.00485182165118444	-0.0038634358711143	0.00289874190318886	-1.33279746874469	759
IGHV1-54	Phosphocreatine (-)	Survival_Years	0.999010449558209	0.891220928097884	0.00384884172852061	0.0046094595272223	0.033552620117201	0.890804950430625	-0.0355909270231403	0.0247078390508961	0.150579810958269	-0.0426244956849774	0.0159910294638881	0.00802277024641284	-0.0424604407473279	0.0159683191684355	0.00817671272823896	-0.000164054937649488	0.00119958748528464	-0.136759460782938	647
IGHV1-54	Saccharic Acid	Survival_Years	0.999010449558209	0.995475737189824	9.42166013289108e-05	-0.0157256325204218	0.0157783845493161	0.319494309116471	0.000257414551480562	0.0453958313759674	0.995478312153668	-0.0429648977451533	0.0148010479112652	0.0038892587143631	-0.0429608497385114	0.0148355543088362	0.00397610339028174	-4.04800664199253e-06	0.000713889716211815	-0.00567035292716202	744
IGHV1-54	Tryptophan (-)	Survival_Years	0.999010449558209	0.10675068264417	0.0844020633959349	-0.0226734244467733	0.00964952024080251	0.0192309034109808	0.157475912826111	0.0709940325838122	0.0270563202646868	-0.0423036839146928	0.0144175119740386	0.00351953779709531	-0.0387331657030433	0.014443543031647	0.00760182402509334	-0.00357051821164949	0.00221362748034083	-1.61297157871375	761
IGHV1-54	Sedoheptulose	Survival_Years	0.999010449558209	0.256324535804324	0.0462481704824401	0.032182222967593	0.0193885196465158	0.097689079373249	-0.0591591510233236	0.0380249983333963	0.120511515351166	-0.0411664498064629	0.0151346257039559	0.00679877981759452	-0.0392625768176568	0.0151585723227361	0.00992854546272182	-0.00190387298880611	0.00167724201765209	-1.13512121015861	736
IGHV1-54	Gly-his (-)	Survival_Years	0.999010449558209	0.360804679212519	0.044507060766489	-0.0415488085191031	0.0161488869697248	0.0104237559185462	0.0440502631965298	0.0450608262043522	0.328841492489572	-0.0411223729279999	0.0150184093194179	0.00643794150669927	-0.0392921369772311	0.0151354327420662	0.00975729757476876	-0.00183023595076871	0.00200281259190394	-0.913832855938274	744
IGHV1-54	Dethiobiotin (-)	Survival_Years	0.999010449558209	0.308034378482389	0.0426612317311326	0.0135963475831191	0.0114975660943911	0.237684729987786	-0.133507819767672	0.0663903554142408	0.0449943826262646	-0.0425496088360948	0.0154192897054115	0.00605160412570696	-0.0407343901134691	0.0153881675137947	0.00843546331470773	-0.00181521872262569	0.00178075195665859	-1.01935517512039	707
IGHV1-54	12-Hydroxydodecanoic acid	Survival_Years	0.999010449558209	0.746794240922161	0.00365271765524918	-0.00863706167023164	0.015022674640208	0.565629773180027	0.0178907386582473	0.0458490698629916	0.69657139433407	-0.0423036839146928	0.0144175119740386	0.00351953779709531	-0.0421491605015755	0.0144368848735313	0.00368622065107656	-0.000154523413117279	0.000478594346931289	-0.322869281904544	761
IGHV1-54	Ala-gln (-)	Survival_Years	0.999010449558209	0.453823761386824	0.0214130269115901	-0.03396074817273	0.0209337561267861	0.105459525691223	0.0280262489600413	0.0331883596853619	0.398874348994804	-0.0444492218259452	0.0145354247575279	0.00236480772940617	-0.043497429442787	0.0145838063424247	0.0030182203935713	-0.0009517923831582	0.00127065670972876	-0.749055489079636	760
IGHV1-54	Acetylcitrulline (-)	Survival_Years	0.999010449558209	0.64703011248563	0.0135868764847491	-0.0101184309726457	0.0215004967581888	0.638157966077947	0.0648600427634643	0.0327128520251038	0.0480449735604965	-0.04830262984444	0.0145496935001368	0.000978359946510126	-0.0476463479788551	0.0145035561067676	0.00110392100957932	-0.000656281865584962	0.0014332681522842	-0.45789189171548	739
IGHV1-54	Gamma-glutamylalanine (-)	Survival_Years	0.999010449558209	0.923949155017224	0.000711096411018728	0.00627639700718131	0.0145133062758419	0.665621817604598	-0.00465544927430885	0.0475654156786908	0.92207679312223	-0.0410906980257378	0.0144147021271726	0.00457010342809101	-0.0410614785778454	0.0144341524016481	0.00465400345821186	-2.92194478923565e-05	0.000306089777569464	-0.0954603846112614	759
IGHV1-54	5-Hydroxy-tryptophan (-)	Survival_Years	0.999010449558209	0.285909108204784	0.0446180020420548	-0.0375783637985899	0.0314777977626294	0.233207734331849	0.0529008563549977	0.022222040316893	0.0177191821902928	-0.0445543846515432	0.0146339039800899	0.00247200941026603	-0.0425664570261782	0.0145796051521548	0.00368827276672435	-0.00198792762536505	0.00186285738820605	-1.06713892214768	752
IGHV1-54	Cystathionine (-)	Survival_Years	0.999010449558209	0.903487506821198	0.0022501743125095	0.00224550983129592	0.0184058440086219	0.902956014842779	-0.0417133613247578	0.03790505260102	0.271743197739091	-0.0416268919391762	0.0144876442459869	0.00426327535233761	-0.041533224176225	0.0144843487964062	0.0043413424870214	-9.36677629511428e-05	0.000772473270723226	-0.121256963187149	752
IGHV1-54	Pantothenic acid (-)	Survival_Years	0.999010449558209	0.840270414810585	0.00138690211757386	-0.0056230661780323	0.0155094252254089	0.717110368704424	0.0108776123773295	0.0448627229708702	0.808534366052592	-0.0441022718774887	0.0145296065888784	0.00254620202732908	-0.044041106343232	0.0145474662738748	0.00261288336422211	-6.1165534256707e-05	0.000303479350508647	-0.201547598392413	758
IGHV1-54	Hydroxykynurenine	Survival_Years	0.999010449558209	0.950282307913406	0.000260269403538316	0.00517102871660808	0.0227972681230767	0.820679215526215	-0.00223155310364458	0.0344106887560424	0.94832680429919	-0.0443364645429143	0.0153524589179867	0.00409769150692074	-0.0443249251177327	0.0153734336310353	0.00415846391786637	-1.1539425181582e-05	0.000185068259685471	-0.0623522650571934	670
IGHV1-54	3-Nitrotyrosine	Survival_Years	0.999010449558209	0.639223011074083	0.00786471877126529	-0.00925619633191593	0.0106770983342379	0.386459109134982	0.0359442005168328	0.0644979786515501	0.577612688775433	-0.0423036839146928	0.0144175119740386	0.00351953779709531	-0.0419709773377152	0.0144411918234469	0.00384235656592326	-0.000332706576977558	0.000709720378213747	-0.468785436054305	761
IGHV1-54	Carnosine (-)	Survival_Years	0.999010449558209	0.619620415542623	0.0147219063310619	-0.0329332107573183	0.0188198535039629	0.0808390780988126	0.0191905539924429	0.037072340578721	0.604965775667912	-0.042929668547703	0.014522605278649	0.00328585397162726	-0.0422976619885202	0.0145860559773247	0.00392318092345745	-0.000632006559182817	0.00127320979575887	-0.496388388848456	753
IGHV1-54	Ribose 5-phosphate	Survival_Years	0.999010449558209	0.690229859873257	0.00998727575034402	0.0478229383879411	0.0378682497267013	0.207393787842702	-0.00889333829857627	0.021174292486182	0.674714468540041	-0.0425847428415381	0.015757126011357	0.00718354999130836	-0.0421594372720222	0.0158063889735283	0.00796959100981606	-0.00042530556951593	0.00106715062721344	-0.398543147209213	667
IGHV1-54	Ribose-1-p	Survival_Years	0.999010449558209	0.782557378652572	0.00891087735328359	0.0133834842417775	0.0475999370694707	0.778751627472821	-0.0269555604215658	0.0186581967508113	0.149451447383889	-0.0404852747745844	0.0165222350194221	0.0147677791700594	-0.0401245154564541	0.016498153749232	0.0155228183624325	-0.000360759318130307	0.00130715640117008	-0.275987875519242	588
IGHV1-54	1-Aminocyclopropanecarboxylic acid	Survival_Years	0.999010449558209	0.914221855019519	0.000434052718638694	-0.00256641390319305	0.0126507015596883	0.839334695093904	0.00700427012307604	0.0551027484942684	0.898910599594132	-0.0414139929406713	0.0144385870892989	0.00433018132810594	-0.0413960170844457	0.0144558250017716	0.00439369683852109	-1.79758562255821e-05	0.000166883665352136	-0.107714893411837	752
IGHV1-54	Myristic acid	Survival_Years	0.999010449558209	0.793847375217524	0.00595889904512219	-0.00356141342997392	0.0133813157072206	0.790250009093416	0.0707818360999048	0.0513706732581812	0.168948607723398	-0.0423036839146928	0.0144175119740386	0.00351953779709531	-0.0420516005330084	0.0144039421966868	0.003687333797982	-0.000252083381684414	0.000964661800625492	-0.261317885212166	761
IGHV1-54	2,6-Di-tert-butyl-4-hydroxymethylphenol	Survival_Years	0.999010449558209	0.71732466046751	0.00485150547932293	-0.0113535134704051	0.0150987983460178	0.452491722719334	0.0195962113582268	0.0474410588654773	0.679764868627527	-0.0458591360089699	0.014873779533865	0.00217898070758827	-0.0456366501593454	0.0148978178761147	0.00232628181455722	-0.000222485849624533	0.00061453961688563	-0.362036626299292	752
IGHV1-54	Cystine	Survival_Years	0.999010449558209	0.47826639280452	0.0170561590822822	-0.0267019587502219	0.028770467277207	0.35387236611464	0.0264740917884248	0.0240881340576749	0.272359288082354	-0.0414460315170513	0.0144077588943051	0.00421830054017703	-0.0407391214101672	0.0144186464373637	0.00494085514249769	-0.000706910106884108	0.000996920723163491	-0.709093602388861	748
IGHV1-54	Anserine (-)	Survival_Years	0.999010449558209	0.723674549054679	0.00659857825437184	-0.00760757777739111	0.0202628947865793	0.707515581248583	0.0369643112990355	0.035179198763561	0.293967977104165	-0.0426165853240881	0.0147833958199399	0.0041401082605361	-0.0423353764508929	0.014784029900368	0.0043941527265362	-0.000281208873195109	0.000795381623647471	-0.353552137533098	747
IGHV1-54	Thymidine	Survival_Years	0.999010449558209	0.91415632499764	0.000396335342919972	0.00314248230497931	0.0214269657112012	0.883475084620383	-0.00571847082893354	0.0359693918412062	0.87376484401566	-0.0453408804248189	0.0152987451489226	0.00322373077910135	-0.0453229102314275	0.0153180732357042	0.00327489623618386	-1.7970193391464e-05	0.000166703246096675	-0.107797501321856	688
IGHV1-54	Lumichrome	Survival_Years	0.999010449558209	0.903657287977556	0.00145522516136977	-0.00335366725862394	0.0271912816676702	0.901905803107697	0.0179708902159404	0.0284986073982419	0.528687758844683	-0.0414151622205292	0.0151336023672839	0.00649697193289707	-0.0413548938344037	0.0151458497952056	0.00661863672955145	-6.02683861255245e-05	0.000497910510604144	-0.121042606737499	657
IGHV1-54	Tridecanedioic acid	Survival_Years	0.999010449558209	0.565632342635379	0.0116794032219145	-0.0110080156960351	0.013519718964143	0.415976392809524	0.0435072386207176	0.0536654948621813	0.417987201825514	-0.0410062360660151	0.0149337929422955	0.00629188939189024	-0.040527307700387	0.0149515077446784	0.00698979346217974	-0.000478928365628002	0.000833649900601669	-0.574495798874739	739
IGHV1-54	Cytidine (-)	Survival_Years	0.999010449558209	0.253390881934424	0.0441963266943554	0.0145238412346636	0.0100695065316892	0.149915859732868	-0.127721422360927	0.0682914066870354	0.0621185737364179	-0.0419719420001582	0.0144326513324074	0.00382089108916102	-0.0401169363395226	0.0144258117075157	0.00565494717442936	-0.00185500566063553	0.00162413217252255	-1.14215190858167	760
IGHV1-54	N-acetyltryptophan (-)	Survival_Years	0.999010449558209	0.254474604195489	0.0395432215768345	-0.0379114800385323	0.0197410386675841	0.0554649632018377	0.0507004319208306	0.0358124110867938	0.157584067035512	-0.0486082907781486	0.0146602016583485	0.000991965156740655	-0.0466861623654371	0.0147058804363977	0.00160847449886413	-0.00192212841271153	0.0016867461373758	-1.1395481336047	748
IGHV1-54	Pseudouridine (-)	Survival_Years	0.999010449558209	0.376812219354965	0.0411776937108963	0.050875510813063	0.0187935464216131	0.00705272319024368	-0.0342398161953101	0.0366194253995693	0.350294303714266	-0.0423036839146928	0.0144175119740386	0.00351953779709531	-0.040561715775611	0.0145394324113616	0.0055046525940784	-0.00174196813908179	0.00197103130146118	-0.883785121925979	761
IGHV1-54	Uridine	Survival_Years	0.999010449558209	0.880856081121132	0.00117048998418483	-0.00318923645902984	0.0202107025600976	0.874688783989116	0.0166884199049398	0.0348209551625926	0.631994682694117	-0.045470971920789	0.0145972915167091	0.00196207930891963	-0.0454177486035846	0.0146107756032139	0.00200518630357041	-5.32233172044333e-05	0.000355096560258326	-0.149884068619855	752
IGHV1-54	2-Oxobutanoate	Survival_Years	0.999010449558209	0.639943449226146	0.0090241929390716	-0.00476311999942063	0.00914940316274823	0.602912421743703	0.0801484333223021	0.0751965671354526	0.287077592606712	-0.0423036839146928	0.0144175119740386	0.00351953779709531	-0.0419219273090131	0.0144197275470312	0.00383123450490731	-0.000381756605679688	0.000816106600527751	-0.467777868029517	761
IGHV1-54	Glucosamine 6-phosphate (-)	Survival_Years	0.999010449558209	0.771330698195232	0.00468308405352604	0.0143093193902317	0.0151830674235309	0.346487770310726	-0.0140298391075479	0.0459204053045813	0.76011371501598	-0.0428686409402175	0.0144760772750566	0.00323188294121464	-0.042667883491434	0.0145061817794267	0.00344387618243449	-0.000200757448783466	0.000690755200966112	-0.290634726315025	746
IGHV1-54	Oxalate	Survival_Years	0.999010449558209	0.959515465391591	0.000463057254186813	0.00648626514077378	0.0116271916593853	0.577229044611226	-0.00302007816368537	0.0592484708498504	0.959370193924937	-0.0423036839146928	0.0144175119740386	0.00351953779709531	-0.0422840948869773	0.0144390332070217	0.00358418722059926	-1.95890277155245e-05	0.000385902251250815	-0.0507616310918921	761
IGHV1-54	Inosine (-)	Survival_Years	0.999010449558209	0.75592725046607	0.00330840070875289	-0.0267178829904151	0.0580821433509808	0.645755347298269	0.00534548201161672	0.0126770631916338	0.673487413754454	-0.0431688829396909	0.0150030083908636	0.00421684940032549	-0.0430260629767772	0.0150216756476762	0.00439195874226848	-0.000142819962913744	0.000459474261377824	-0.31083343490334	729
IGHV1-54	Deaminoneuraminic acid	Survival_Years	0.999010449558209	0.901971538486642	0.00334540272522798	0.0020539478123617	0.0166249641786106	0.901732612332059	-0.0664840783073891	0.042013069633817	0.114282819436941	-0.0408186512692697	0.0144921833898175	0.00507751755636334	-0.0406820964420734	0.0144671006875058	0.00514918182243522	-0.000136554827196346	0.00110865882399587	-0.123171190487773	748
IGHV1-54	Leu-phe	Survival_Years	0.999010449558209	0.994748155229908	8.04255924911145e-05	-0.000393107590584592	0.0597173260696561	0.994751672066241	0.0079180309988755	0.0155140735291072	0.610127337787115	-0.0387020846440882	0.0168620749538454	0.0223439930503995	-0.0386989720060001	0.0168808872424416	0.0225053638568367	-3.11263808814206e-06	0.000472882967630798	-0.00658225882766884	587
IGHV1-54	Gamma-linolenic acid	Survival_Years	0.999010449558209	0.392090131600591	0.034412191138109	-0.019139171333566	0.0207672033406644	0.35724051426628	0.0760619376537721	0.0329725806756477	0.0215303912315284	-0.0423036839146928	0.0144175119740386	0.00351953779709531	-0.0408479214579742	0.0143609422413048	0.00465832403977932	-0.00145576245671856	0.00170098882889714	-0.855833049569419	761
IGHV1-54	Hypotaurine (-)	Survival_Years	0.999010449558209	0.997777082233176	1.00109828256323e-05	5.32867975109979e-05	0.0191249849372928	0.997778170663859	-0.0079475868866685	0.0360186994523791	0.825466465848646	-0.0423036839146928	0.0144175119740386	0.00351953779709531	-0.0423032604132397	0.0144331589076825	0.00355580553572073	-4.23501453130967e-07	0.00015200959695558	-0.00278601786737664	760
IGHV1-54	Guanosine (-)	Survival_Years	0.999010449558209	0.901499734496629	0.0013422683316673	-0.00629564200112424	0.0409492440012257	0.877950520861653	0.00613911629609366	0.0294258645288073	0.834926724777523	-0.0287943010288151	0.0180360453840096	0.111783759256345	-0.0287556513504116	0.0180754529576234	0.113049662756247	-3.86496784034735e-05	0.00031227765017165	-0.123767033542839	399
IGHV1-54	1-Methyladenosine (-)	Survival_Years	0.999010449558209	0.355550132626407	0.0284275067871863	-0.0227163174174947	0.0200202603158579	0.257142842463015	0.0555456577496762	0.0349037091779299	0.11225171418214	-0.0443863333513976	0.0145664075169058	0.00245140876640861	-0.0431245405587925	0.0145622992088511	0.00323148270921504	-0.00126179279260517	0.0013657577774861	-0.923877435226986	754
IGHV1-54	Oleic acid	Survival_Years	0.999010449558209	0.291820468891262	0.0375451321247195	-0.0240978287800299	0.0182744487652892	0.187969496113354	0.0659103945188518	0.0375654085998934	0.0800355042958591	-0.0423036839146928	0.0144175119740386	0.00351953779709531	-0.0407153865127533	0.014411961056198	0.00494240084806275	-0.00158829740193951	0.00150672852967383	-1.05413640921988	761
IGHV1-54	Linoleate	Survival_Years	0.999010449558209	0.411255729960162	0.02695106497143	-0.0177383136020512	0.0192020596834148	0.356112806819991	0.0642749564188496	0.0357444227543412	0.0728367348948909	-0.0423036839146928	0.0144175119740386	0.00351953779709531	-0.041163554580977	0.0143949465594925	0.00444464850598605	-0.00114012933371573	0.001387548990127	-0.821685822863361	761
IGHV1-54	Sedoheptulose-7-phosphate	Survival_Years	0.999010449558209	0.832492038530028	0.00313054936258615	0.0116059407989141	0.0522131918521547	0.824271209227537	-0.014786782103497	0.0215011997035277	0.492247590478124	-0.0548192977726627	0.0180488897379915	0.00263115715813001	-0.054647683254963	0.0180690050069696	0.00274274325038687	-0.000171614517699629	0.000811391114086911	-0.211506528380895	463
IGHV1-54	2'-O-methylguanosine	Survival_Years	0.999010449558209	0.893747673052627	0.00218995548277919	0.0354776000623119	0.0728083505235777	0.626538720448609	-0.00267972481966348	0.0192948659173659	0.889667549590331	-0.0434119351633676	0.0210264359148228	0.0401038426451066	-0.0433168649579385	0.0210835260241112	0.0410844131039595	-9.50702054290718e-05	0.000711797292689087	-0.13356359514927	396
IGHV1-54	N-acetylglucosamine-6-phosphate	Survival_Years	0.999010449558209	0.989081106292498	0.000236046050116864	-0.0196981065346147	0.0187374373169689	0.293727768333052	0.000510933045249855	0.0373314671010936	0.989086573314136	-0.0426375004047049	0.014454373860787	0.00335424366139413	-0.0426274359911476	0.0144899578991565	0.00344008140590134	-1.00644135573868e-05	0.000735421532174938	-0.0136852310097887	744
IGHV1-54	Deoxycytidine monophosphate	Survival_Years	0.999010449558209	0.322367891273669	0.0893903750083915	0.036845521601901	0.0278570482554988	0.187528540916353	-0.0875048378066041	0.0586680798338679	0.137482451510621	-0.0360683282889394	0.0226590398181981	0.113086599240138	-0.0328441668972654	0.022689949748404	0.149399182529402	-0.00322416139167407	0.00325803308399004	-0.989603637703248	311
IGHV1-54	N-acetylneuraminate (-)	Survival_Years	0.999010449558209	0.478677800319616	0.0165359709147992	0.013469207501906	0.0126849587919246	0.288902890912933	-0.0519447534531377	0.0546184172994584	0.34210796164153	-0.0423110724190674	0.0144651800801072	0.00362396683662799	-0.0416114177561717	0.0144854577212248	0.00426981261129242	-0.000699654662895661	0.000987611929252834	-0.708430753185592	758
IGHV1-54	Carn(12:0)	Survival_Years	0.997108090191407	0.36712817561946	0.0311714080164894	-0.0612107608566265	0.0601011753927292	0.309016869876893	0.0221753881964399	0.0114238992909974	0.0528794732174557	-0.0435454305778265	0.0144635644289626	0.00275613960393424	-0.0421880581940313	0.0144353318717073	0.00365064883056478	-0.00135737238379514	0.00150507140409575	-0.901865772016745	765
IGHV1-54	Carn(14:1)	Survival_Years	0.997108090191407	0.99560687233024	0.000116823431843073	-0.000173727562128305	0.0315521615061091	0.995609325190778	0.0292822081819632	0.0218088112700263	0.180068560972692	-0.0435454305778265	0.0144635644289626	0.00275613960393424	-0.0435403434511853	0.014450418341107	0.00273533631508822	-5.08712664118597e-06	0.000923924730304	-0.00550599683538306	765
IGHV1-54	CE(18:2)	Survival_Years	0.997108090191407	0.967792111301829	0.000888794104901913	-0.0267218366694193	0.0192306677301277	0.165368858120957	0.00144836309239475	0.0358553384963063	0.967796834616135	-0.0435454305778265	0.0144635644289626	0.00275613960393424	-0.0435067276558335	0.0145116282966495	0.00287098572442478	-3.87029219929877e-05	0.000958525262927132	-0.0403775711396455	765
IGHV1-54	MG(12:0)	Survival_Years	0.997108090191407	0.893226385386179	0.0011462185403298	-0.0120991253329154	0.0232174970855456	0.602544055135679	0.00412530480522943	0.0296977860367224	0.889585212817379	-0.0435454305778265	0.0144635644289626	0.00275613960393424	-0.0434955179979515	0.0144841310696522	0.00282592559337435	-4.9912579874949e-05	0.000371863605106076	-0.134222815004203	765
IGHV1-54	MG(20:0)	Survival_Years	0.997108090191407	0.762732744177052	0.00579178075579419	-0.0276704414490452	0.0236351742137262	0.242338967706384	0.00911462100407255	0.0291703748970592	0.754837797198803	-0.0435454305778265	0.0144635644289626	0.00275613960393424	-0.043293224991003	0.0145008664382953	0.00298848452374044	-0.000252205586823427	0.000835410604908721	-0.301894164787367	765
IGHV1-54	CE(16:1)	Survival_Years	0.997108090191407	0.738392123321704	0.00863378603605057	-0.0306981688474639	0.019226498704456	0.111057949140526	0.01224704744849	0.0358584268606299	0.732860979157255	-0.0435454305778265	0.0144635644289626	0.00275613960393424	-0.0431694686473698	0.014519858872582	0.00310967552637687	-0.000375961930456648	0.00112569064080643	-0.333983349268423	765
IGHV1-54	CE(20:2)	Survival_Years	0.997108090191407	0.209154830416289	0.0516929694307595	-0.0478914312083422	0.0230787167761031	0.038553337947559	0.0470019908554485	0.029792879935848	0.115370439013396	-0.0435454305778265	0.0144635644289626	0.00275613960393424	-0.0412944379661176	0.0145095353781172	0.00463381982863322	-0.00225099261170884	0.00179234451178965	-1.25589282467869	765
IGHV1-54	Carn(18:1)	Survival_Years	0.997108090191407	0.645188808239221	0.00939881172326	-0.0105702061832858	0.0211699985715333	0.617816184535492	0.0387197086142415	0.0325184323489028	0.23441321205466	-0.0435454305778265	0.0144635644289626	0.00275613960393424	-0.0431361552744172	0.0144608041803233	0.00301338263004687	-0.00040927530340928	0.000888847428799606	-0.460456193209681	765
IGHV1-54	Carn(18:3)	Survival_Years	0.997108090191407	0.492897132367264	0.0162385821729566	0.0173490599753333	0.0211882216679756	0.413338891270038	-0.0407581767369633	0.0324847074918734	0.210258047302369	-0.0435454305778265	0.0144635644289626	0.00275613960393424	-0.0428383145251316	0.0144651398742933	0.00322730489994218	-0.000707116052694812	0.00103122005638871	-0.685708203902766	765
IGHV1-54	Carn(20:4)	Survival_Years	0.997108090191407	0.623562558025379	0.0112354733593382	0.0141794031496247	0.0269113711550021	0.598533077064896	-0.0345045218064085	0.0255691512361794	0.177883497573746	-0.0435454305778265	0.0144635644289626	0.00275613960393424	-0.0430561770526484	0.0144546668631568	0.00305480268776657	-0.000489253525178081	0.000996833705780681	-0.490807566338176	765
IGHV1-54	SM(18:1;O2/24:0)	Survival_Years	0.997108090191407	0.605131775844212	0.0189093763148262	-0.0373595742464106	0.0166152988216983	0.0250370661045365	0.0220403189864073	0.0414860025788039	0.595498932414417	-0.0435454305778265	0.0144635644289626	0.00275613960393424	-0.0427220136442392	0.0145580876021607	0.00351466573105279	-0.000823416933587258	0.00159257505961696	-0.517034929446469	765
IGHV1-54	SM(18:1;O2/24:1)	Survival_Years	0.997108090191407	0.621822752832231	0.017646070723679	-0.0334622039624865	0.0151930369352651	0.0281488774179429	0.0229633932221206	0.0453709652553457	0.613022178644158	-0.0435454305778265	0.0144635644289626	0.00275613960393424	-0.0427770248301571	0.0145551747223283	0.00346647706505161	-0.000768405747669379	0.00155778336045065	-0.49326868368082	765
IGHV1-54	TG(16:0_16:0_18:0)	Survival_Years	0.997108090191407	0.695150337636227	0.00657068401120996	-0.0314060029090971	0.0324252773965154	0.333292940509161	0.00911046417741044	0.0212605596836714	0.668486066869397	-0.0435454305778265	0.0144635644289626	0.00275613960393424	-0.0432593073133675	0.0144923603685503	0.0029941198090271	-0.000286123264458977	0.00073013851149061	-0.391875322224607	765
IGHV1-54	TG(12:0_16:1_22:2)	Survival_Years	0.997108090191407	0.762526374634605	0.00711956668033404	-0.0545472832331674	0.0374701912799754	0.146172857293123	0.00568359372358589	0.0183999228775313	0.75754969077792	-0.0435454305778265	0.0144635644289626	0.00275613960393424	-0.0432354059812038	0.0145131673391287	0.00305145677248702	-0.000310024596622692	0.00102601134750004	-0.302164880903211	765
IGHV1-54	TG(12:1_16:0_22:2)	Survival_Years	0.997108090191407	0.944129011034852	0.00225688714878458	-0.0767111221435824	0.0377409172252544	0.0426944270807549	0.00128113264300109	0.0182698137021371	0.944127684427229	-0.0435454305778265	0.0144635644289626	0.00275613960393424	-0.0434471534551671	0.0145475768336333	0.0029789736511961	-9.82771226593874e-05	0.00140233170964908	-0.0700812239951275	765
IGHV1-54	TG(12:1_18:2_22:2)	Survival_Years	0.997108090191407	0.970084816534342	0.00106042914494368	-0.066263238256354	0.0371146988760925	0.074889451208727	0.000696869711305138	0.0185781455306333	0.970095229981405	-0.0435454305778265	0.0144635644289626	0.00275613960393424	-0.0434992537341126	0.0145322038037392	0.00291521852224103	-4.6176843713849e-05	0.00123131975393751	-0.0375019109099686	765
IGHV1-54	TG(14:0_20:5_22:1;O)	Survival_Years	0.997108090191407	0.459328384788411	0.0191417787462838	0.0537476255250395	0.038938341004859	0.168185389877147	-0.0155083501715642	0.0176926424535976	0.38121356930385	-0.0435454305778265	0.0144635644289626	0.00275613960393424	-0.042711893580294	0.0144985838479687	0.00339071238623213	-0.000833536997532414	0.00112647257155796	-0.739953211980648	765
IGHV1-54	TG(14:0_20:5_24:6)	Survival_Years	0.997108090191407	0.548227956255809	0.0121141612348768	0.0268005699090217	0.0365046773999464	0.463236445747116	-0.0196830279674145	0.018865308789113	0.297361368045252	-0.0435454305778265	0.0144635644289626	0.00275613960393424	-0.0430179142107645	0.0144709475440176	0.00311388743607694	-0.000527516367061923	0.000878582440894502	-0.600417607395895	765
IGHV1-54	TG(14:0_22:1;O_22:6)	Survival_Years	0.997108090191407	0.493557657772325	0.0239123107941587	0.0289808824025823	0.0400043545181049	0.469177846782986	-0.0359296123278037	0.0171508869144946	0.0367499601601599	-0.0435454305778265	0.0144635644289626	0.00275613960393424	-0.042504158708184	0.0144168842226957	0.00336623395884561	-0.00104127186964245	0.00152085684942896	-0.684661327615033	765
IGHV1-54	TG(14:0_22:6_24:6)	Survival_Years	0.997108090191407	0.485627512326317	0.0193830055860148	0.0299960887439648	0.0386012289638252	0.437530551867589	-0.028138379351383	0.0178122905504187	0.114890259502065	-0.0435454305778265	0.0144635644289626	0.00275613960393424	-0.042701389253691	0.0144489845416499	0.00329120779556977	-0.000844041324135431	0.00121047669449904	-0.69728011119185	765
IGHV1-54	TG(14:2_16:1_22:2)	Survival_Years	0.997108090191407	0.89993416481648	0.00268009611188698	-0.0500787792059058	0.0373689789635974	0.180897571196343	0.00233044696841	0.0184514241408554	0.899550771934923	-0.0435454305778265	0.0144635644289626	0.00275613960393424	-0.0434287246386444	0.0145091818867512	0.00291626215521519	-0.000116705939182077	0.000928119533279173	-0.125744513500043	765
IGHV1-54	TG(16:0_16:1_18:1)	Survival_Years	0.997108090191407	0.465048190014642	0.0276821812400055	-0.0918654604950189	0.0405260124883031	0.0238842917332135	0.0131217162025202	0.0170028370881215	0.440684562358513	-0.0435454305778265	0.0144635644289626	0.00275613960393424	-0.042339998076397	0.0145542597429329	0.00380819901699458	-0.00120543250142947	0.00165001251713218	-0.730559610253494	765
IGHV1-54	TG(16:0_16:1_18:2)	Survival_Years	0.997108090191407	0.678106954694478	0.0121486998705335	-0.0756630444109674	0.0420576889594014	0.0726974937992262	0.00699179329805669	0.0163913157094702	0.669912290270286	-0.0435454305778265	0.0144635644289626	0.00275613960393424	-0.0430164102110033	0.0145300244077194	0.0032372582671565	-0.000529020366823167	0.00127460124406044	-0.41504774084316	765
IGHV1-54	TG(16:0_18:2_18:3)	Survival_Years	0.997108090191407	0.832682912878646	0.0096746939334536	-0.126094591032972	0.0437152177466197	0.00411299190573242	0.00334105301099523	0.0157722701173572	0.832337104568715	-0.0435454305778265	0.0144635644289626	0.00275613960393424	-0.0431241418647855	0.0146152001445084	0.00334053585087832	-0.000421288713040923	0.00199415378254908	-0.211261898017915	765
IGHV1-54	TG(16:1_18:1_18:1)	Survival_Years	0.997108090191407	0.790565624901823	0.00996773988617813	-0.089496343621225	0.0379968214439342	0.0189416601246197	0.00484991350114176	0.0181453970144614	0.789378317434347	-0.0435454305778265	0.0144635644289626	0.00275613960393424	-0.043111381052595	0.0145696020722703	0.00325298917169914	-0.000434049525231401	0.00163436912496808	-0.265576189980877	765
IGHV1-54	TG(16:1_18:1_18:2)	Survival_Years	0.997108090191407	0.720721264101094	0.0130494651133183	-0.0935314060713795	0.0410767661266747	0.0232649868769896	0.00607544140559703	0.0167837149053157	0.717537538403594	-0.0435454305778265	0.0144635644289626	0.00275613960393424	-0.0429771860006567	0.0145626921626402	0.0033347340320951	-0.000568244577169769	0.00158951752470094	-0.35749500608789	765
IGHV1-54	TG(18:1_18:1_20:4)	Survival_Years	0.997108090191407	0.946687521633795	0.00256305410824037	0.00225425838364565	0.033699826944782	0.946697771257024	-0.0495104268203257	0.0203241423835923	0.0152449002279597	-0.0435454305778265	0.0144635644289626	0.00275613960393424	-0.0434338212830889	0.0143833946732222	0.0026773325346562	-0.000111609294737594	0.00166912173618161	-0.0668670788464586	765
IGHV1-54	TG(18:1_18:2_20:5)	Survival_Years	0.997108090191407	0.879118745158736	0.00357555862284067	0.00570120372787648	0.0372882925114684	0.878550793267982	-0.0273098887918272	0.0184457953455951	0.13944268999569	-0.0435454305778265	0.0144635644289626	0.00275613960393424	-0.0433897313380386	0.0144444392888742	0.00281749398508847	-0.000155699239787857	0.00102375479158447	-0.152086457682783	765
IGHV1-54	FA(12:0;O)	Survival_Years	0.997108090191407	0.967194591755803	0.000130811603357126	-0.000688152617698784	0.0163559898149761	0.966459158770213	0.00822872059717958	0.0421975678982739	0.845479139694817	-0.0432883282058828	0.0144944676842045	0.00297838993220484	-0.0432826655902635	0.0145102954853417	0.00301376281986257	-5.66261561926103e-06	0.000137685840773907	-0.0411270729614062	766
IGHV1-54	FA(12:1;O)	Survival_Years	0.997108090191407	0.823007128635348	0.0023802250975103	0.00898299724448225	0.0144207510550414	0.53365730790463	-0.0114701098553931	0.047859352127312	0.810702970289483	-0.0432883282058828	0.0144944676842045	0.00297838993220484	-0.0431852922406579	0.014516314854164	0.00309132136034492	-0.000103035965224905	0.000460642212997026	-0.223678947169287	766
IGHV1-54	FA(14:0)	Survival_Years	0.997108090191407	0.307992647030957	0.0331249963438957	-0.035270064925784	0.0252290228980939	0.162815503600252	0.0406556017566318	0.0272893007482426	0.13699163833871	-0.0432883282058828	0.0144944676842045	0.00297838993220484	-0.0418544024923295	0.0145064791077976	0.00410318467874891	-0.00143392571355322	0.0014065774685083	-1.0194431132712	766
IGHV1-54	FA(16:0)	Survival_Years	0.997108090191407	0.87706263443372	0.00187935046738864	-0.0134956809134921	0.0181059164124675	0.456441778915475	0.00602814636532095	0.0381197594415412	0.874421189579843	-0.0432883282058828	0.0144944676842045	0.00297838993220484	-0.0432069742660366	0.0145195973907339	0.00308322545652694	-8.13539398461986e-05	0.000525902680502586	-0.154693906044464	766
IGHV1-54	FA(18:0)	Survival_Years	0.997108090191407	0.775364702748321	0.0033218991033431	-0.00453134896848813	0.0143092992648598	0.751642292895711	0.0317343598236094	0.0482115810122264	0.510733140021217	-0.0432883282058828	0.0144944676842045	0.00297838993220484	-0.0431445287472304	0.0145054142379672	0.00309700088887826	-0.000143799458652344	0.00050391456354391	-0.285364760329681	766
IGHV1-54	FA(18:1)	Survival_Years	0.997108090191407	0.815601984864042	0.0032660109844617	0.0127286511315629	0.0524610640974764	0.808404243918966	-0.0111072378336161	0.0131460310493559	0.398618181079089	-0.0432883282058828	0.0144944676842045	0.00297838993220484	-0.0431469480504634	0.014500126913596	0.00308464352136705	-0.000141380155419396	0.000606247589651571	-0.233205307258461	766
IGHV1-54	FA(18:1;O)	Survival_Years	0.997108090191407	0.740335907631822	0.00543753548389797	-0.00632859570425277	0.0179416461477514	0.724457385249997	0.0371933730100557	0.0384290755888995	0.333652466893858	-0.0432883282058828	0.0144944676842045	0.00297838993220484	-0.0430529463852247	0.0144975453609634	0.00314384426126746	-0.000235381820658109	0.000710246675230781	-0.331408549827602	766
IGHV1-54	FA(18:2)	Survival_Years	0.997108090191407	0.482484752483545	0.0164554032114371	-0.0188315452554154	0.0216073030394021	0.383934627643702	0.0378262582977348	0.03189266815286	0.236241674802961	-0.0432883282058828	0.0144944676842045	0.00297838993220484	-0.0425760013109059	0.0145002469267649	0.00349613761847678	-0.000712326894976826	0.00101426022147804	-0.70231177353952	766
IGHV1-54	FA(18:3)	Survival_Years	0.997108090191407	0.640206049619062	0.00870335828843944	-0.0138645992431339	0.0265366032276583	0.601604363390692	0.0271737987861375	0.0259776298656889	0.296112741852754	-0.0432883282058828	0.0144944676842045	0.00297838993220484	-0.0429115743757994	0.0144973978468004	0.00324273912998738	-0.000376753830083356	0.000806044467123889	-0.467410726641027	766
IGHV1-54	FA(20:1)	Survival_Years	0.997108090191407	0.846057305107618	0.00392391110244578	-0.0265794323942257	0.0212247989384872	0.211129356136927	0.00639063878919709	0.0325177414466604	0.844287642864653	-0.0432883282058828	0.0144944676842045	0.00297838993220484	-0.0431184686542294	0.0145359749248465	0.00317754194528333	-0.00016985955165338	0.000874881753485861	-0.194151439296334	766
IGHV1-54	FA(20:5)	Survival_Years	0.997108090191407	0.810772919795187	0.00427554371612749	-0.0253141691696436	0.0231639958746579	0.275066370436432	0.00731136536229966	0.0297947570256769	0.806267846967477	-0.0432883282058828	0.0144944676842045	0.00297838993220484	-0.0431032470662404	0.0145294907431205	0.00317474606758205	-0.000185081139642326	0.000773010430759581	-0.239429032620505	766
IGHV1-54	FA(22:6)	Survival_Years	0.997108090191407	0.875712699149885	0.00139106437792288	0.00537332913839881	0.0328451486077965	0.87012410886723	-0.0112066188011296	0.0210073689361765	0.593983030847465	-0.0432883282058828	0.0144944676842045	0.00297838993220484	-0.0432281113545357	0.0145066514573865	0.00304294820347756	-6.02168513470378e-05	0.000385002496404282	-0.156406391931042	766
IGHV1-54	FA(26:5;O)	Survival_Years	0.997108090191407	0.594742520600902	0.00975853041116735	-0.0104926128918872	0.0164005170759748	0.522651457775368	0.0402597972114574	0.0420411269543904	0.338774616772772	-0.0432883282058828	0.0144944676842045	0.00297838993220484	-0.0428658977386371	0.0145025382196972	0.00328632539819365	-0.0004224304672457	0.000794077844825804	-0.531976140624309	766
IGHV1-54	HexCer(18:1;O2/16:0)	Survival_Years	0.997108090191407	0.533352598748359	0.0155121725590852	0.0382269557328681	0.027317246377538	0.162403223302882	-0.0175660343349446	0.0252527063545199	0.487039512359514	-0.0432883282058828	0.0144944676842045	0.00297838993220484	-0.0426168321889588	0.0145350291836565	0.0035430307300908	-0.00067149601692397	0.00107802197680513	-0.622896407839519	766
IGHV1-54	LPC(20:0_0:0)	Survival_Years	0.997108090191407	0.360355229191948	0.0329055207501002	-0.0205231449120578	0.0102003900750721	0.0448266199845218	0.069405784937909	0.0675845650299663	0.305008232265958	-0.0432883282058828	0.0144944676842045	0.00297838993220484	-0.041863903223867	0.0145597917646633	0.00423174936066694	-0.00142442498201582	0.00155727891866253	-0.914688412554377	766
IGHV1-54	LPC(24:0_0:0)	Survival_Years	0.997108090191407	0.55676989134444	0.0200779740106736	-0.0550750863626348	0.0268113495107791	0.0405467397572902	0.0157810361469153	0.0257323343529781	0.540009685582812	-0.0432883282058828	0.0144944676842045	0.00297838993220484	-0.0424191862771995	0.0145737793323964	0.00378945165972936	-0.000869141928683222	0.00147902282566053	-0.587646054951898	766
IGHV1-54	PC(18:1_20:2)	Survival_Years	0.997108090191407	0.665606650912199	0.00733216852691416	-0.0232720973543907	0.0245743117461724	0.344151571020293	0.0136385351444923	0.0280792482806398	0.627409896021777	-0.0432883282058828	0.0144944676842045	0.00297838993220484	-0.0429709308882289	0.0145217221992365	0.00325173287518375	-0.000317397317653904	0.00073440078865063	-0.432185425940353	766
IGHV1-54	PC(16:0_22:5)	Survival_Years	0.997108090191407	0.97640716895052	0.000763427927427487	0.00115650800678354	0.0390996876334795	0.976416605805855	-0.0285752614682963	0.0176001180419829	0.105179264675898	-0.0432883282058828	0.0144944676842045	0.00297838993220484	-0.0432552806871988	0.0144677312543685	0.00294801480442976	-3.30475186840179e-05	0.00111746919284151	-0.0295735389357665	766
IGHV1-54	PC(18:0_22:4)	Survival_Years	0.997108090191407	0.0966311086766709	0.0920471861755385	0.108951753734639	0.0532645057956161	0.0413985456935361	-0.036571864784292	0.0128406530200983	0.00460328815680883	-0.0432883282058828	0.0144944676842045	0.00297838993220484	-0.0393037594002881	0.014447144391006	0.00677561743595297	-0.00398456880559471	0.00239830538012785	-1.66141011007626	766
IGHV1-54	PC(20:0_20:4)	Survival_Years	0.997108090191407	0.248381553858576	0.0452605130373972	0.0944663421633268	0.0673941240232223	0.1617066739153	-0.0207402117861413	0.0101937060118454	0.0424878858222192	-0.0432883282058828	0.0144944676842045	0.00297838993220484	-0.0413290762627533	0.0144753271578581	0.00450474770775668	-0.00195925194312949	0.00169736635989252	-1.15428936817951	766
IGHV1-54	PC(20:1_20:3)	Survival_Years	0.997108090191407	0.149668183285398	0.0708374121634354	0.0921571692276969	0.0530183106494428	0.0828695123782576	-0.0332739511497994	0.012921601072198	0.0103470487197311	-0.0432883282058828	0.0144944676842045	0.00297838993220484	-0.0402218950588966	0.014452156516944	0.00561539501345578	-0.00306643314698618	0.0021284261614175	-1.44070449920799	766
IGHV1-54	PC(18:0_22:5)	Survival_Years	0.997108090191407	0.759339573448689	0.0044524324887075	-0.00545192299019157	0.0166037673979273	0.742799081632826	0.0353523626860572	0.0415355455977868	0.395156195979713	-0.0432883282058828	0.0144944676842045	0.00297838993220484	-0.0430955898469971	0.0145007564084117	0.00312102127705135	-0.000192738358885706	0.000629148084909239	-0.306348161122529	766
IGHV1-54	PC(p-16:0_16:0)	Survival_Years	0.997108090191407	0.209044394678678	0.0528755924191283	-0.0305257588413552	0.0197568557470177	0.123044567311457	0.0749824438637313	0.0347524073800474	0.0314968533413711	-0.0432883282058828	0.0144944676842045	0.00297838993220484	-0.0409994322071631	0.0144738316466233	0.00482780884670716	-0.00228889599871971	0.00182208299888714	-1.25619744002753	766
IGHV1-54	PC(o-16:0_18:2)	Survival_Years	0.997108090191407	0.54695188482189	0.0123831396569565	-0.0177094928273548	0.0166583545803833	0.288317178480973	0.0302688179111271	0.0414083501275747	0.465177464766615	-0.0432883282058828	0.0144944676842045	0.00297838993220484	-0.0427522827921931	0.0145206378472343	0.00340855499322809	-0.000536045413689614	0.000889947243285992	-0.602333922301225	766
IGHV1-54	PC(p-16:0_18:1)	Survival_Years	0.997108090191407	0.232153935156513	0.0532547281516193	-0.0308801817644513	0.0225925090859599	0.172372529372398	0.0746533219372495	0.0303429794091013	0.0142639037120926	-0.0432883282058828	0.0144944676842045	0.00297838993220484	-0.0409830200551404	0.014442744206003	0.00475476025371721	-0.00230530815074236	0.00192940461270324	-1.19482877544926	766
IGHV1-54	PC(p-16:1_18:0)	Survival_Years	0.997108090191407	0.278021945713842	0.0391521055998512	-0.0322709219181163	0.0177020240182801	0.0689776159094207	0.0525187722079392	0.0389103243300432	0.177792218876119	-0.0432883282058828	0.0144944676842045	0.00297838993220484	-0.041593499008725	0.0145353506531216	0.0044164176552392	-0.00169482919715774	0.00156238058722999	-1.08477358910518	766
IGHV1-54	PE(16:0_20:4)	Survival_Years	0.997108090191407	0.375235955713508	0.0386883339980689	0.0297397894384849	0.0315137930301795	0.34583490340551	-0.0563135560630432	0.021737142702023	0.00989654243651914	-0.0432883282058828	0.0144944676842045	0.00297838993220484	-0.0416135749060355	0.0144162185634473	0.00408583564815132	-0.00167475329984722	0.00188873077511354	-0.886708323872436	766
IGHV1-54	PE(p-16:0_22:6)	Survival_Years	0.997108090191407	0.731236606779517	0.0109855085629953	0.0117633253632453	0.0337304491961979	0.727446821457741	-0.0404260092702459	0.0203718496474579	0.0478300190538508	-0.0432883282058828	0.0144944676842045	0.00297838993220484	-0.0428127839056993	0.0144485233760497	0.00321013042521864	-0.000475544300183474	0.00138448488687282	-0.343481033771051	766
IGHV1-54	PG(16:0_18:1)	Survival_Years	0.997108090191407	0.990421542575291	0.000131597572112139	0.000365184567390309	0.0304144732801301	0.99042550056748	-0.0155993418161043	0.0226814017130116	0.491966022547932	-0.0432883282058828	0.0144944676842045	0.00297838993220484	-0.0432826315669901	0.0145031185087523	0.00299957297260595	-5.6966388926876e-06	0.000474518060967762	-0.0120051044655066	766
IGHV1-54	PG(16:1_18:0)	Survival_Years	0.997108090191407	0.698945880175327	0.00588739095054371	-0.0140808742541121	0.0324338636970909	0.66439779947458	0.0180993954739034	0.0212631601962173	0.395115165262907	-0.0432883282058828	0.0144944676842045	0.00297838993220484	-0.0430334728941393	0.0145020771002225	0.00316669487344922	-0.00025485531174348	0.000658977095151351	-0.386743808879952	766
IGHV1-54	PG(18:0_18:0)	Survival_Years	0.997108090191407	0.380508600233347	0.0356535941858128	-0.0467112112278983	0.0495391435310394	0.346239372486454	0.0330409862271572	0.0138435502942935	0.0174190436665553	-0.0432883282058828	0.0144944676842045	0.00297838993220484	-0.0417449437190479	0.0144325631812945	0.00401213342830709	-0.00154338448683482	0.00175992662127669	-0.876959566481931	766
IGHV1-54	PI(17:0_18:2)	Survival_Years	0.997108090191407	0.669238167896484	0.00697565122860067	-0.0174000627545965	0.0192841199887644	0.367388922190863	0.0173542063665068	0.0357822264254093	0.627920605507089	-0.0432883282058828	0.0144944676842045	0.00297838993220484	-0.0429863639260493	0.0145203781746552	0.003237932639462	-0.000301964279833435	0.000706855462764629	-0.427193812229168	766
IGHV1-54	PI(18:0_18:2)	Survival_Years	0.997108090191407	0.608389549346548	0.0109799071512101	-0.0232928631968669	0.0190891685925604	0.223034528191769	0.0204054701396965	0.0361442385345309	0.572662391673985	-0.0432883282058828	0.0144944676842045	0.00297838993220484	-0.0428130263814511	0.0145300624511293	0.00338411332643674	-0.000475301824431704	0.000927646945917629	-0.512373620722197	766
IGHV1-54	PI(18:0_18:3)	Survival_Years	0.997108090191407	0.729052631565555	0.00685803340803556	-0.00640645529541467	0.0176940628304174	0.717474197388272	0.0463396351530673	0.0389456911810113	0.234744468803154	-0.0432883282058828	0.0144944676842045	0.00297838993220484	-0.0429914554048688	0.0144898039682749	0.0031705977671749	-0.000296872801013952	0.000857057691824101	-0.346386017937846	766
IGHV1-54	PI(16:1_20:4)	Survival_Years	0.997108090191407	0.766981048733581	0.00463982207013581	0.00816506496749027	0.0261244052607169	0.754773401578097	-0.0245987192249707	0.0263942484770406	0.351860562158869	-0.0432883282058828	0.0144944676842045	0.00297838993220484	-0.0430874780652938	0.014498224932229	0.00312142560332972	-0.000200850140588937	0.000677801025576987	-0.296326109005163	766
IGHV1-54	PI(18:2_18:3)	Survival_Years	0.997108090191407	0.90384801668609	0.00046785174487354	-0.00407992283093507	0.0250861937645136	0.870879221904375	0.00496394680071415	0.0275126342536275	0.856902387291211	-0.0432883282058828	0.0144944676842045	0.00297838993220484	-0.043268075685999	0.0145107906399955	0.00302446405513618	-2.02525198837807e-05	0.000167650798752586	-0.120801809681019	766
IGHV1-54	PC(o-16:0_16:0)	Survival_Years	0.997108090191407	0.432039170771914	0.0205794959338027	-0.0231141566759242	0.0174688075016486	0.186463777686716	0.0385414007002036	0.0394685059563987	0.329347022400792	-0.0432883282058828	0.0144944676842045	0.00297838993220484	-0.0423974762315887	0.0145239085870036	0.00368957147390256	-0.00089085197429408	0.00113382214054533	-0.78570698387104	766
IGHV1-54	PE(p-20:0_22:6)	Survival_Years	0.997108090191407	0.546624727282674	0.0207318807152812	0.0237736905624633	0.0377341815501912	0.52900009636422	-0.0377496482664456	0.0182029015641206	0.0386753205603066	-0.0432883282058828	0.0144944676842045	0.00297838993220484	-0.0423908797491545	0.0144471310298252	0.00351851074449249	-0.000897448456728305	0.00148873651901091	-0.602825580798243	766
IGHV1-54	PI(16:0_18:3)	Survival_Years	0.997108090191407	0.971361189388844	0.000995475034095621	0.00122589835968601	0.0341392750287178	0.971371337811858	-0.0351517315087449	0.0201481439893556	0.0817400836791662	-0.0432883282058828	0.0144944676842045	0.00297838993220484	-0.0432452357558861	0.0144610926432183	0.00294161088888004	-4.30924499966936e-05	0.00120030878668049	-0.0359011368365199	766
IGHV1-54	PI(18:1_18:1)	Survival_Years	0.997108090191407	0.740269105267641	0.00436742541976203	-0.0115632648418561	0.0156582270396708	0.460615624219729	0.0163499277730827	0.0440730022636063	0.7108352085964	-0.0432883282058828	0.0144944676842045	0.00297838993220484	-0.0430992696608974	0.014517576153918	0.00315294903838266	-0.000189058544985374	0.000570317510957078	-0.331497001850961	766
IGHV1-54	PI(18:0_22:4)	Survival_Years	0.997108090191407	0.718513912231018	0.0154161766816131	0.00719943752359195	0.0197921811629195	0.716217434053521	-0.09269342413025	0.0345925284057456	0.00764731364566071	-0.0432883282058828	0.0144944676842045	0.00297838993220484	-0.0426209876900092	0.0143963399361936	0.00323662413751146	-0.000667340515873545	0.00185143186372122	-0.360445625329277	766
IGHV1-54	FA(22:4)	Survival_Years	0.997108090191407	0.890269257651342	0.0050248080860623	0.00323154831784882	0.0233807998670242	0.890134422634268	-0.0673100075278573	0.0293459703156308	0.0222788591328963	-0.0432883282058828	0.0144944676842045	0.00297838993220484	-0.0430708126642818	0.0144254163876632	0.00298623145748377	-0.000217515541601038	0.0015766164826735	-0.137963508558653	766
IGHV1-54	FA(24:6)	Survival_Years	0.997108090191407	0.544798416679457	0.0281567674561158	0.0174026688209152	0.028093907849143	0.535941515595433	-0.070038647715469	0.024340625951427	0.00420382958742326	-0.0432883282058828	0.0144944676842045	0.00297838993220484	-0.0420694688150257	0.0143828006534089	0.00362241198689076	-0.00121885939085706	0.00201273774656925	-0.605572878500752	766
IGHV1-54	LPC(16:1_0:0)	Survival_Years	0.997108090191407	0.240666316646722	0.0442406727642373	-0.023270152701474	0.0150380734562923	0.122478681101482	0.0822987621626587	0.0457300660954605	0.0725970693558707	-0.0432883282058828	0.0144944676842045	0.00297838993220484	-0.0413732234432154	0.0144970075980157	0.00452182761883285	-0.00191510476266736	0.00163220598338927	-1.17332296423191	766
IGHV1-54	LPC(17:0_0:0)	Survival_Years	0.997108090191407	0.47005721994605	0.0209016714070249	-0.025866911792886	0.0321095071941554	0.420915799379931	0.0349789885690046	0.0214309559361594	0.103357235432997	-0.0432883282058828	0.0144944676842045	0.00297838993220484	-0.0423835297939639	0.0144778779297653	0.00359415775988105	-0.00090479841191881	0.0012525138486992	-0.722385954341733	766
IGHV1-54	LPC(18:0_0:0)	Survival_Years	0.997108090191407	0.396503135992831	0.0290286164896073	-0.0230000235334389	0.0119100528119848	0.0541043904868982	0.0546347387922406	0.0578936870103777	0.345835571134166	-0.0432883282058828	0.0144944676842045	0.00297838993220484	-0.042031727927918	0.0145572887198748	0.00407626936774229	-0.00125660027796482	0.00148204444009117	-0.847882994579784	766
IGHV1-54	LPC(18:1_0:0)	Survival_Years	0.997108090191407	0.268779280133485	0.0435525380901897	-0.0243729476053245	0.011572534362209	0.0357587147175549	0.0773528337063129	0.0595284627141266	0.194476641105726	-0.0432883282058828	0.0144944676842045	0.00297838993220484	-0.0414030116428354	0.0145556830264157	0.00465573267753204	-0.00188531656304734	0.00170481406952506	-1.1058781111377	766
IGHV1-54	LPC(18:2_0:0)	Survival_Years	0.997108090191407	0.307202637371281	0.0346917583792397	-0.0203265686744771	0.0118510333139478	0.0870144341488409	0.0738810493207038	0.0581343655148018	0.204445918564755	-0.0432883282058828	0.0144944676842045	0.00297838993220484	-0.041786579983123	0.014532514602341	0.0042307474914443	-0.00150174822275971	0.00147070265689091	-1.02110934234282	766
IGHV1-54	LPC(20:1_0:0)	Survival_Years	0.997108090191407	0.673330679154012	0.00571779670037409	-0.00973298629996393	0.0173960626863354	0.576108271468383	0.0254304128817303	0.0396578928238675	0.521696832670903	-0.0432883282058828	0.0144944676842045	0.00297838993220484	-0.0430408143457024	0.0145092668076039	0.00317644571542032	-0.000247513860180307	0.000587108292559786	-0.421581270980093	766
IGHV1-54	LPC(20:3_0:0)	Survival_Years	0.997108090191407	0.600170214015074	0.0182462432928499	-0.0334722701035365	0.0158194811478536	0.034912819965976	0.0235971257922485	0.043616083210197	0.588767719647063	-0.0432883282058828	0.0144944676842045	0.00297838993220484	-0.0424984788376975	0.0145793592482815	0.00373832688617646	-0.000789849368185272	0.00150689821759106	-0.524155751838325	766
IGHV1-54	LPC(20:5_0:0)	Survival_Years	0.997108090191407	0.968203413766065	0.000745104726860209	-0.0235502569835276	0.02010002665918	0.24196757390859	0.00136959600851234	0.0343388351513891	0.968203055296777	-0.0432883282058828	0.0144944676842045	0.00297838993220484	-0.0432560738679187	0.0145333824156864	0.00307775330276611	-3.22543379640793e-05	0.000809156818621302	-0.0398616649106863	766
IGHV1-54	LPC(22:5_0:0)	Survival_Years	0.997108090191407	0.615561701812104	0.0120535573986967	-0.0265262172298149	0.018856512798071	0.160207113633379	0.0196702886130616	0.036591427346886	0.591148209628974	-0.0432883282058828	0.0144944676842045	0.00297838993220484	-0.0427665498571595	0.0145385771450078	0.00343729912870364	-0.000521778348723229	0.00103908770639696	-0.50215043976653	766
IGHV1-54	LPE(18:0_0:0)	Survival_Years	0.997108090191407	0.933335861848888	0.000960112949073377	-0.00202685021172745	0.0240643149443035	0.932914575908665	0.0205055530071874	0.0286653766114472	0.474776175817907	-0.0432883282058828	0.0144944676842045	0.00297838993220484	-0.0432467665214286	0.0145025968584977	0.00302238014916299	-4.15616844542063e-05	0.000496860765405267	-0.0836485537760389	766
IGHV1-54	LPE(20:5_0:0)	Survival_Years	0.997108090191407	0.715161588669774	0.00544715965604801	-0.0182540636558788	0.0216189796468552	0.39892860042577	0.0129175858825775	0.0319203143112186	0.685907271058101	-0.0432883282058828	0.0144944676842045	0.00297838993220484	-0.0430525297709019	0.0145198943509606	0.00319028692280457	-0.00023579843498085	0.000646142116087909	-0.364932774245549	766
IGHV1-54	LPE(22:6_0:0)	Survival_Years	0.997108090191407	0.440263661495031	0.0276478653350662	0.0219883392657298	0.0264979786733049	0.407093058527293	-0.0544302075001058	0.0259184741743748	0.0362915188449705	-0.0432883282058828	0.0144944676842045	0.00297838993220484	-0.0420914983370664	0.0144501162297385	0.00376298720741291	-0.0011968298688164	0.00155080386335522	-0.77174805731204	766
IGHV1-54	PC(16:1_16:1)	Survival_Years	0.997108090191407	0.577512044129567	0.010197189588693	-0.0353271089219172	0.0389903662952193	0.365404554809353	0.0124951999516465	0.0176921328417075	0.480401019742256	-0.0432883282058828	0.0144944676842045	0.00297838993220484	-0.0428469089161898	0.0145161541836722	0.00332919780450305	-0.000441419289692952	0.000792462199203129	-0.557022518092128	766
IGHV1-54	PC(15:0_18:0)	Survival_Years	0.997108090191407	0.174231439283646	0.0587731687704161	-0.0732131248828348	0.0368095612919941	0.0473205345481956	0.0347504934874049	0.0186777484345149	0.0634761074974576	-0.0432883282058828	0.0144944676842045	0.00297838993220484	-0.0407441359864493	0.0145188149597601	0.00523333395901065	-0.00254419221943351	0.0018724749952061	-1.35873227997551	766
IGHV1-54	PC(16:0_17:0)	Survival_Years	0.997108090191407	0.319578502862642	0.0327928763753856	-0.0585914369265577	0.0354620490963206	0.0991979674427416	0.024227922539807	0.0194291960807335	0.213064737266606	-0.0432883282058828	0.0144944676842045	0.00297838993220484	-0.0418687794105301	0.0145300397927286	0.00415061098621528	-0.00141954879535263	0.00142621718297567	-0.995324423445013	766
IGHV1-54	PC(16:0_18:0)	Survival_Years	0.997108090191407	0.391193392344948	0.023606070137003	0.0433685869830805	0.0333928014448576	0.194710103746214	-0.0235623842699864	0.0206390309627834	0.254222376442792	-0.0432883282058828	0.0144944676842045	0.00297838993220484	-0.0422664608941411	0.0145171169737799	0.00377946817080743	-0.00102186731174167	0.00119174433068011	-0.857455148251897	766
IGHV1-54	PC(16:1_18:1)	Survival_Years	0.997108090191407	0.54678572216394	0.0133075949188278	-0.0128722860096988	0.0184711160869928	0.486239681088149	0.0447522325127885	0.0373063212261193	0.230943297476974	-0.0432883282058828	0.0144944676842045	0.00297838993220484	-0.0427122646694056	0.0144952316264099	0.00338273122777117	-0.000576063536477154	0.000955989377638355	-0.602583616462604	766
IGHV1-54	PC(17:0_18:1)	Survival_Years	0.997108090191407	0.712359712549429	0.00811406026552454	0.00954814645920868	0.024880655885518	0.701342475777219	-0.0367866271591993	0.027685575052557	0.184624489153097	-0.0432883282058828	0.0144944676842045	0.00297838993220484	-0.0429370841020264	0.014484344554079	0.00319733856780788	-0.000351244103856338	0.000952684547604548	-0.368688780288832	766
IGHV1-54	PC(18:0_18:1)	Survival_Years	0.997108090191407	0.546455393923561	0.0223660185922528	0.0737453890041953	0.0329050550224579	0.0255116272426454	-0.0131287876646123	0.0209665692103982	0.531522679223482	-0.0432883282058828	0.0144944676842045	0.00297838993220484	-0.0423201406524025	0.01458662516168	0.00390221144722042	-0.000968187553480315	0.00160540453710631	-0.603080115386644	766
IGHV1-54	PC(18:0_18:2)	Survival_Years	0.997108090191407	0.985329639581304	0.000161504229677604	0.028985503032934	0.0526473454196402	0.582213729876427	-0.000241198094543288	0.0131101098542636	0.985329772469729	-0.0432883282058828	0.0144944676842045	0.00297838993220484	-0.0432813369577818	0.01451586125059	0.00302570350641239	-6.99124810092237e-06	0.000380215239528223	-0.0183876062137783	766
IGHV1-54	PC(16:0_20:3)	Survival_Years	0.997108090191407	0.480058072585489	0.0199282989603232	0.0186955139775067	0.0237194462120214	0.431006021072078	-0.0461427670304933	0.0290159475481408	0.1124938280509	-0.0432883282058828	0.0144944676842045	0.00297838993220484	-0.0424256654599034	0.0144796289308299	0.00356529356757921	-0.000862662745979423	0.0012215400061378	-0.706209163551624	766
IGHV1-54	PC(18:0_18:3)	Survival_Years	0.997108090191407	0.560078234187022	0.0149289605683898	0.0245361448293357	0.0387085513988797	0.526494301035632	-0.0263386831693492	0.0177868492967139	0.139375202175904	-0.0432883282058828	0.0144944676842045	0.00297838993220484	-0.0426420784610256	0.0144815277870889	0.00340486923861157	-0.000646249744857139	0.00110901266384404	-0.582725306866306	766
IGHV1-54	PC(18:1_18:2)	Survival_Years	0.997108090191407	0.287246261773847	0.037197138303082	0.055505795644127	0.041278295046788	0.179420580091676	-0.0290096180497469	0.016663799991626	0.0824026495665124	-0.0432883282058828	0.0144944676842045	0.00297838993220484	-0.0416781262746993	0.0144908355967993	0.00422042292327301	-0.00161020193118343	0.00151308886878844	-1.06418199512151	766
IGHV1-54	PC(16:0_20:4)	Survival_Years	0.997108090191407	0.986111862641488	0.000649633319983293	0.000476763340666651	0.0273883026782369	0.986119338202836	-0.0589842757825972	0.0250439897979475	0.0189485644089433	-0.0432883282058828	0.0144944676842045	0.00297838993220484	-0.0432602066655139	0.0144204867725121	0.00285357388536866	-2.81215403689141e-05	0.00161552332244849	-0.0174070779283415	766
IGHV1-54	PC(16:1_20:3)	Survival_Years	0.997108090191407	0.996059208197904	0.000160449606695531	-0.000102698010699586	0.0207929242711725	0.996061425092814	0.0676312538853194	0.0330379998671916	0.0412428651218284	-0.0432883282058828	0.0144944676842045	0.00297838993220484	-0.0432813826106476	0.0144424364625965	0.00288209293680413	-6.94559523514093e-06	0.00140625563355431	-0.00493907015866378	766
IGHV1-54	PC(17:0_20:3)	Survival_Years	0.997108090191407	0.779859323896633	0.00784652235091059	-0.0226920122911062	0.0130570299444756	0.0829221956200994	0.0149683875737251	0.0528565838304047	0.777165070057954	-0.0432883282058828	0.0144944676842045	0.00297838993220484	-0.0429486653710818	0.0145590630316169	0.00334731560398079	-0.000339662834801012	0.001215241365612	-0.279502364231946	766
IGHV1-54	PC(15:0_22:4)	Survival_Years	0.997108090191407	0.290016914989291	0.0421829653008425	0.0264405193029239	0.0219272972209268	0.228529427787308	-0.0690618072103562	0.0313050629713223	0.0278925352671585	-0.0432883282058828	0.0144944676842045	0.00297838993220484	-0.0414622981592425	0.0144551959179107	0.00432443670244659	-0.00182603004664024	0.00172578846653906	-1.05808451154052	766
IGHV1-54	PC(17:0_20:4)	Survival_Years	0.997108090191407	0.959875838142417	0.00134664337185649	0.00177363632246647	0.0352388283309436	0.959880659564405	-0.032866907109872	0.0195240810014321	0.0930046938074806	-0.0432883282058828	0.0144944676842045	0.00297838993220484	-0.0432300342656256	0.014464533777652	0.0029582863784949	-5.82939402572004e-05	0.00115870886018652	-0.0503093937227827	766
IGHV1-54	PC(18:0_20:2)	Survival_Years	0.997108090191407	0.883955705205732	0.00179472580670761	-0.0150521677389298	0.0198910691386361	0.449614833250792	0.0051614279821898	0.0346987599087399	0.881819185509198	-0.0432883282058828	0.0144944676842045	0.00297838993220484	-0.0432106375261224	0.0145199246305811	0.0030814010173358	-7.76906797603267e-05	0.000532286427890786	-0.145956529585359	766
IGHV1-54	PC(18:1_20:1)	Survival_Years	0.997108090191407	0.397142585631812	0.0230139378313289	-0.0210114271872963	0.0164032289431855	0.200889099272435	0.0474139564757733	0.0420172403160928	0.259747429996036	-0.0432883282058828	0.0144944676842045	0.00297838993220484	-0.0422920933117304	0.0145168572081101	0.00375795358818738	-0.000996234894152348	0.00117655978042462	-0.846735466167991	766
IGHV1-54	PC(18:2_20:0)	Survival_Years	0.997108090191407	0.671791739909012	0.0124307070435503	-0.0341535006879225	0.0191009276120508	0.074452084294685	0.015755472074424	0.0361272485394155	0.662969974464184	-0.0432883282058828	0.0144944676842045	0.00297838993220484	-0.0427502236795504	0.0145601392327684	0.00349737884753443	-0.000538104526332385	0.00127004232294715	-0.423690231900072	766
IGHV1-54	PC(16:0_22:6)	Survival_Years	0.997108090191407	0.689930794349948	0.0144516121882391	0.0125098913657312	0.0308596523341182	0.685394221512673	-0.0500073192659625	0.0222390583270391	0.0250292815745218	-0.0432883282058828	0.0144944676842045	0.00297838993220484	-0.0426627420743741	0.014431094700194	0.00328053030439207	-0.00062558613150863	0.00156808553277001	-0.398948984883202	766
IGHV1-54	PC(16:1_22:5)	Survival_Years	0.997108090191407	0.731744221610446	0.0108873284001623	-0.0125014340701395	0.0359116019090484	0.727918156618308	0.0376992145402882	0.019135747501114	0.0494528842398257	-0.0432883282058828	0.0144944676842045	0.00297838993220484	-0.0428170339608113	0.0144494352350928	0.00320903533827883	-0.000471294245071456	0.00137481227713062	-0.342806252832639	766
IGHV1-54	PC(18:3_20:3)	Survival_Years	0.997108090191407	0.930513612725345	0.000366764559839563	-0.0023180608168162	0.0248690869989629	0.925778542576978	0.00684909754111942	0.0277519270151983	0.805180030033525	-0.0432883282058828	0.0144944676842045	0.00297838993220484	-0.0432724515812422	0.0145100326376965	0.0030200396941071	-1.58766246406211e-05	0.000182074203118429	-0.0871986496093261	766
IGHV1-54	PC(20:2_20:3)	Survival_Years	0.997108090191407	0.715490876831768	0.00821997737493576	-0.0259639329090088	0.0190475206607276	0.173540706690015	0.01370474495132	0.0362304792697665	0.705415292778848	-0.0432883282058828	0.0144944676842045	0.00297838993220484	-0.0429324991274316	0.0145390020151036	0.00331602725391612	-0.00035582907845115	0.000976233715565935	-0.364491691669214	766
IGHV1-54	PC(18:0_22:6)	Survival_Years	0.997108090191407	0.841774948163907	0.00543073679608604	0.00784674782245407	0.0390357534393005	0.840779796076449	-0.0299598664501509	0.0176239030881976	0.0898442312688384	-0.0432883282058828	0.0144944676842045	0.00297838993220484	-0.0430532406890541	0.0144642409288238	0.00307574476715094	-0.000235087516828737	0.00117765377065826	-0.19962362681294	766
IGHV1-54	PC(18:1_22:6)	Survival_Years	0.997108090191407	0.719866102346494	0.00948904295135392	0.0169716032869752	0.0461529448751183	0.713254129322288	-0.0242030643005407	0.014910424614736	0.105254587568435	-0.0432883282058828	0.0144944676842045	0.00297838993220484	-0.0428775634002449	0.0144699484966607	0.00320921623104719	-0.000410764805637927	0.00114534737449803	-0.358637750244069	766
IGHV1-54	PC(20:3_20:4)	Survival_Years	0.997108090191407	0.769155423996879	0.00703777219542433	0.0101168795492556	0.0337854177578493	0.764741171238269	-0.0301133754880162	0.0203789206028503	0.14020919087155	-0.0432883282058828	0.0144944676842045	0.00297838993220484	-0.042983674813249	0.0144765692760401	0.00314868313101942	-0.000304653392633765	0.00103807272080829	-0.29347981747998	766
IGHV1-54	PC(o-16:0_16:1)	Survival_Years	0.997108090191407	0.24020875866081	0.0589720109786658	-0.0271334269094786	0.0211354614995311	0.199889136502685	0.0940832049973618	0.0323478453670119	0.00381530348427364	-0.0432883282058828	0.0144944676842045	0.00297838993220484	-0.0407355284396773	0.0144004615121113	0.00488585608264977	-0.00255279976620541	0.00217358492290183	-1.17446516089986	766
IGHV1-54	PC(p-18:0_14:0)	Survival_Years	0.997108090191407	0.310187869794911	0.0460822507629259	-0.1503877213721	0.057156046363315	0.0088063650305158	0.0132645376716334	0.0120594050703289	0.271961373042985	-0.0432883282058828	0.0144944676842045	0.00297838993220484	-0.0412935046103914	0.0146040744425672	0.00490435917716446	-0.00199482359549133	0.00196567672928345	-1.01482790418875	766
IGHV1-54	PC(p-16:0_16:1)	Survival_Years	0.997108090191407	0.264417084996937	0.0398820932066806	-0.0274886589930719	0.0184383281322285	0.136715910765219	0.0628051423208211	0.0373139245963075	0.0930526996747971	-0.0432883282058828	0.0144944676842045	0.00297838993220484	-0.0415618990656144	0.014500827982661	0.00435346976278987	-0.0017264291402684	0.00154696316388724	-1.11601179690031	766
IGHV1-54	PC(o-18:0_16:1)	Survival_Years	0.997108090191407	0.318437736009391	0.0360901828679037	-0.0449493071869159	0.0230087585402847	0.0513820835924671	0.0347565686496477	0.0299521338635161	0.246512251877402	-0.0432883282058828	0.0144944676842045	0.00297838993220484	-0.0417260445248866	0.0145512063489475	0.00433518329174448	-0.00156228368099614	0.00156592690250597	-0.997673440884119	766
IGHV1-54	PC(p-18:0_18:3)	Survival_Years	0.997108090191407	0.902146970238713	0.00242052098454769	0.0037128707509565	0.0300472173304981	0.901713600698207	-0.0282208333757198	0.0229315946258173	0.219108697432893	-0.0432883282058828	0.0144944676842045	0.00297838993220484	-0.0431835478990744	0.0144862891676785	0.00303213755216292	-0.000104780306808327	0.00085222128181614	-0.122949648224031	766
IGHV1-54	PC(o-18:0_20:4)	Survival_Years	0.997108090191407	0.810239764304443	0.00189461116803771	0.00778631243551181	0.0255540954594573	0.760738673920664	-0.0105331696799753	0.0270052104390392	0.696693710394462	-0.0432883282058828	0.0144944676842045	0.00297838993220484	-0.0432063136558182	0.0145099133891766	0.00306416072807797	-8.20145500645474e-05	0.000341561164036199	-0.24011673076467	766
IGHV1-54	PC(p-18:1_20:2)	Survival_Years	0.997108090191407	0.891592788542584	0.000800659697078594	-0.0058246397187992	0.0390869522783708	0.881607793203414	0.00595044868380394	0.0176561189824155	0.736262860962304	-0.0432883282058828	0.0144944676842045	0.00297838993220484	-0.0432536689861344	0.014509388162699	0.00303129297113531	-3.46592197483609e-05	0.000254306729068708	-0.136289039127222	766
IGHV1-54	PC(p-18:0_20:5)	Survival_Years	0.997108090191407	0.955996528168407	0.000336202522633612	-0.0105727465897111	0.0279666573966854	0.705576220207242	0.00137652454070662	0.0246797571351279	0.955545953232931	-0.0432883282058828	0.0144944676842045	0.00297838993220484	-0.0432737745607393	0.0145131866816537	0.003025428436269	-1.45536451434095e-05	0.000263757347597772	-0.055178160062497	766
IGHV1-54	PE(18:0_18:2)	Survival_Years	0.997108090191407	0.414029074773812	0.0290405331328221	0.0246716785114049	0.0277185542846832	0.373908142965234	-0.0509538144697488	0.0247822515185163	0.0403646915796336	-0.0432883282058828	0.0144944676842045	0.00297838993220484	-0.0420312120763554	0.0144547749881212	0.00382382098975547	-0.00125711612952742	0.001539029572055	-0.816823894974831	766
IGHV1-54	PE(18:2_18:2)	Survival_Years	0.997108090191407	0.61744832529071	0.0119188590147151	0.0147295246288615	0.0275538732120352	0.593214753582239	-0.035028114882789	0.0249939761574218	0.161779242822314	-0.0432883282058828	0.0144944676842045	0.00297838993220484	-0.0427723807250141	0.0144833654394058	0.00331299519971971	-0.000515947480868631	0.00103298995795564	-0.499469986997481	766
IGHV1-54	PE(18:0_20:2)	Survival_Years	0.997108090191407	0.867750687393103	0.00259661247306214	0.0373850343484596	0.0388090216233385	0.335919782944554	-0.00300663126077973	0.0177842767574032	0.865826015540554	-0.0432883282058828	0.0144944676842045	0.00297838993220484	-0.0431759251929254	0.014525645854353	0.00311665839215576	-0.000112403012957403	0.000675027245314289	-0.166516260991908	766
IGHV1-54	PE(18:2_20:0)	Survival_Years	0.997108090191407	0.786917085655535	0.00320082617733892	0.0269103937442157	0.039466491124863	0.49568826067786	-0.00514888096441958	0.0174868576456034	0.76855804015028	-0.0432883282058828	0.0144944676842045	0.00297838993220484	-0.0431497697917881	0.0145170948786129	0.00311716463391486	-0.000138558414094628	0.000512579227415676	-0.270316092973983	766
IGHV1-54	PE(16:0_22:4)	Survival_Years	0.997108090191407	0.254079529228235	0.0471411668977103	0.0665854899817283	0.0502957448796938	0.186227427104031	-0.030647252205193	0.0136452634588156	0.0251983800488683	-0.0432883282058828	0.0144944676842045	0.00297838993220484	-0.0412476659012064	0.0144571821394738	0.00453333982361772	-0.00204066230467638	0.00178927544905947	-1.14049645388532	766
IGHV1-54	PE(18:0_20:4)	Survival_Years	0.997108090191407	0.262937015044499	0.0487917048646801	0.0893154869161609	0.0709457197461198	0.208721157839973	-0.0236477615118355	0.00966335321394601	0.0147879447499845	-0.0432883282058828	0.0144944676842045	0.00297838993220484	-0.0411762168719759	0.0144391766231049	0.00455284943945535	-0.00211211133390684	0.00188669596440848	-1.11947625571406	766
IGHV1-54	PE(16:0_22:6)	Survival_Years	0.997108090191407	0.574521517467552	0.0257105747110362	0.0277915324157333	0.0485275828648774	0.567142026954172	-0.040047010715506	0.0140946788303206	0.00470142790184843	-0.0432883282058828	0.0144944676842045	0.00297838993220484	-0.0421753604094296	0.0143852048325113	0.00354473071201354	-0.0011129677964532	0.00198246883501096	-0.561404939536945	766
IGHV1-54	PE(18:2_20:4)	Survival_Years	0.997108090191407	0.700438848266518	0.0126555217081079	0.013149642096608	0.0335629055984946	0.695401519476121	-0.0416616949185685	0.0204688324641447	0.0424107966978433	-0.0432883282058828	0.0144944676842045	0.00297838993220484	-0.0427404918285655	0.0144457187918091	0.00325570121993148	-0.000547836377317249	0.0014239571479922	-0.384728134613958	766
IGHV1-54	PE(18:0_22:6)	Survival_Years	0.997108090191407	0.551478470800279	0.0236778749325603	0.0196993567313562	0.0320723150100173	0.539388043807362	-0.0520309183328319	0.0213774125483496	0.0153323436984971	-0.0432883282058828	0.0144944676842045	0.00297838993220484	-0.0422633525845843	0.0144205506960663	0.00355688571364428	-0.00102497562129851	0.00172106838229559	-0.595546133926058	766
IGHV1-54	PE(p-16:0_18:2)	Survival_Years	0.997108090191407	0.726869620955302	0.00582618058269683	0.00945804671657214	0.0252926870638416	0.70862534413864	-0.0266657191287302	0.0272594654043454	0.328502473043497	-0.0432883282058828	0.0144944676842045	0.00297838993220484	-0.0430361225886322	0.0144974669424336	0.00315534124343593	-0.000252205617250521	0.000722046748392504	-0.349292643186896	766
IGHV1-54	PE(p-18:1_18:2)	Survival_Years	0.997108090191407	0.495328483975294	0.0150962049982497	0.0438204676682227	0.0408294379808739	0.283741551928709	-0.0149128822990955	0.0168898596325048	0.377744949472316	-0.0432883282058828	0.0144944676842045	0.00297838993220484	-0.0426348387292552	0.0145169620048101	0.00348871584712314	-0.000653489476627522	0.000958394681455073	-0.681858413107394	766
IGHV1-54	PE(p-18:0_20:4)	Survival_Years	0.997108090191407	0.516837314382046	0.0250851886093323	0.0241177395651494	0.0357586129847519	0.500371768588929	-0.0450247783252619	0.0191825521771855	0.0193578323708868	-0.0432883282058828	0.0144944676842045	0.00297838993220484	-0.0422024323282555	0.014428512350561	0.00362299948223554	-0.00108589587762725	0.00167517510979772	-0.648228278510162	766
IGHV1-54	PE(p-16:0_22:5)	Survival_Years	0.997108090191407	0.813658440375276	0.00945529282589525	0.0129413340461976	0.0546636942129693	0.812964616608803	-0.0316276372798169	0.0125363860843478	0.0119909104194741	-0.0432883282058828	0.0144944676842045	0.00297838993220484	-0.0428790243867527	0.0144082091917719	0.00308082223386872	-0.000409303819130082	0.00173647895410809	-0.235709058357297	766
IGHV1-54	PE(p-18:0_20:5)	Survival_Years	0.997108090191407	0.658018509461152	0.0162648035408315	0.0266023256537261	0.0589478088544261	0.652004706718611	-0.0264667143408606	0.0116408520273575	0.0234696301356919	-0.0432883282058828	0.0144944676842045	0.00297838993220484	-0.042584252052003	0.0144299092993937	0.00333512819194864	-0.000704076153879716	0.00159059136145133	-0.442650558115242	766
IGHV1-54	PE(o-18:0_22:6)	Survival_Years	0.997108090191407	0.757908722010017	0.00488487643956062	0.0138018028031013	0.0423018490514099	0.744374893046081	-0.0153210517189369	0.0163000536551207	0.34776353231477	-0.0432883282058828	0.0144944676842045	0.00297838993220484	-0.0430768700713219	0.0144981240552068	0.0031285174441668	-0.000211458134560884	0.000686044165143908	-0.308228165626229	766
IGHV1-54	PE(p-18:0_22:5)	Survival_Years	0.997108090191407	0.453450103568087	0.0180334756868337	0.0350891443259644	0.035076134789233	0.317678388183719	-0.0222473083690111	0.019649021563945	0.258150929529638	-0.0432883282058828	0.0144944676842045	0.00297838993220484	-0.0425076891916583	0.0145062409331019	0.00356215364495982	-0.000780639014224464	0.00104130241024366	-0.749675604843556	766
IGHV1-54	PE(p-20:0_20:5)	Survival_Years	0.997108090191407	0.356622403693946	0.0277105554280185	0.0443009685173744	0.037535876203035	0.238543509571581	-0.027077142064398	0.0183428192139609	0.140611588061456	-0.0432883282058828	0.0144944676842045	0.00297838993220484	-0.0420887845877474	0.0144979645027595	0.00388046257882378	-0.00119954361813537	0.00130127730383463	-0.921820133649092	766
IGHV1-54	PE(p-18:0_22:6)	Survival_Years	0.997108090191407	0.456133392291364	0.0236517832829601	0.0305261502414613	0.0373853080866273	0.414638075112005	-0.0335399698064965	0.0183929254945805	0.0689005663940015	-0.0432883282058828	0.0144944676842045	0.00297838993220484	-0.0422644820484756	0.0144673907300656	0.00366398402313323	-0.00102384615740719	0.00137386814003442	-0.745228837886537	766
IGHV1-54	PE(p-18:1_22:5)	Survival_Years	0.997108090191407	0.916131147655253	0.00271832119007229	0.00321501034143263	0.0304649468004007	0.91600198202064	-0.0366006847095925	0.0225888258509694	0.105882548223883	-0.0432883282058828	0.0144944676842045	0.00297838993220484	-0.0431706566260379	0.0144680728636172	0.00300448123656283	-0.000117671579844855	0.00111740041675346	-0.105308337173117	766
IGHV1-54	PE(p-18:1_22:6)	Survival_Years	0.997108090191407	0.579528895361657	0.0201449441932704	0.0215177032192327	0.0376070035763415	0.567495825743819	-0.0405266745731508	0.0182515604037448	0.026895768137037	-0.0432883282058828	0.0144944676842045	0.00297838993220484	-0.0424162872499553	0.0144357929282907	0.00347359075132671	-0.000872040955927483	0.00157387379333985	-0.554072988328348	766
IGHV1-54	PE(p-20:1_22:6)	Survival_Years	0.997108090191407	0.620833354495414	0.00972253610097903	-0.0396735960630084	0.0360058986884992	0.271120524244683	0.0106083737169756	0.0191627780886393	0.580138192312343	-0.0432883282058828	0.0144944676842045	0.00297838993220484	-0.04286745587215	0.014525761577337	0.00333488538095298	-0.000420872333732724	0.00085081501381168	-0.494669613136234	766
IGHV1-54	PG(16:1_18:1)	Survival_Years	0.997108090191407	0.935439790647911	0.000664752834157494	0.00164781332960423	0.0200826853550436	0.93464294767189	-0.0174631666972325	0.0343584866658905	0.611522664343605	-0.0432883282058828	0.0144944676842045	0.00297838993220484	-0.043259552167022	0.0145067542199732	0.00302212114853817	-2.87760388608003e-05	0.000355247816770316	-0.0810027183908222	766
IGHV1-54	PG(18:0_18:1)	Survival_Years	0.997108090191407	0.510480909955587	0.0148117031988756	-0.0257731546672535	0.0323555944317703	0.426134569564863	0.0248775859082437	0.0212991798816899	0.2434351047957	-0.0432883282058828	0.0144944676842045	0.00297838993220484	-0.0426471543365217	0.0144988947836265	0.00343930075940668	-0.000641173869361052	0.000974296513272339	-0.658089052589916	766
IGHV1-54	PG(22:6_22:6)	Survival_Years	0.997108090191407	0.683000459336471	0.0128112656456399	0.0880443279502181	0.0457837852568271	0.0551164121815193	-0.0062988529177573	0.0150725003538279	0.676220966740757	-0.0432883282058828	0.0144944676842045	0.00297838993220484	-0.0427337499338816	0.0145685856976922	0.00352882788540975	-0.000554578272001212	0.00135802169652926	-0.408372173595286	766
IGHV1-54	PI(16:0_18:1)	Survival_Years	0.997108090191407	0.877901599238913	0.00539424681448785	-0.0384217117129182	0.0174898704814218	0.0285533238432154	0.00607749931272784	0.0394625098927205	0.877674735984589	-0.0432883282058828	0.0144944676842045	0.00297838993220484	-0.0430548202793537	0.0145895023026333	0.00333542446789567	-0.000233507926529088	0.00151993851543062	-0.153629850259391	766
IGHV1-54	PI(16:1_18:0)	Survival_Years	0.997108090191407	0.323109854278474	0.0329670817658243	-0.0302322340063007	0.0176657315806429	0.0877182363183262	0.0472042474655282	0.0390059994723919	0.226858403370168	-0.0432883282058828	0.0144944676842045	0.00297838993220484	-0.0418612383504136	0.01453477308205	0.00416948232048134	-0.00142708985546917	0.00144429519068639	-0.988087383155354	766
IGHV1-54	PI(16:1_18:1)	Survival_Years	0.997108090191407	0.529342899095366	0.0231871633832302	-0.0458582860567222	0.0206743590948932	0.0270539621090052	0.0218877246623473	0.0333686908690568	0.512207387585492	-0.0432883282058828	0.0144944676842045	0.00297838993220484	-0.0422845946671861	0.0145843189777418	0.00392645145451897	-0.00100373353869669	0.00159573693332055	-0.629009404832185	766
IGHV1-54	PI(16:1_20:3)	Survival_Years	0.997108090191407	0.939901474215854	0.00169601701376771	-0.0340548656589582	0.0241721967411459	0.159584243608774	0.00215586641480187	0.0285538088790341	0.939849635060017	-0.0432883282058828	0.0144944676842045	0.00297838993220484	-0.043214910464748	0.0145433427893243	0.003125987500186	-7.34177411347376e-05	0.000973791501357858	-0.0753936967331957	766
IGHV1-54	PI(18:1_18:3)	Survival_Years	0.997108090191407	0.636013890112869	0.00781573345638818	-0.0107006918243923	0.0189682570953209	0.572947171422463	0.0316175851601113	0.0363566174175175	0.384963990519176	-0.0432883282058828	0.0144944676842045	0.00297838993220484	-0.0429499981708529	0.0145036839356476	0.00322866946983857	-0.00033833003502983	0.000714863288394138	-0.47327935358081	766
IGHV1-54	PI(16:1_22:5)	Survival_Years	0.997108090191407	0.480560818617931	0.0263567715071508	-0.034530519222182	0.0464526248733864	0.457665249331492	0.0330415122954791	0.0147748816497693	0.0258294913307788	-0.0432883282058828	0.0144944676842045	0.00297838993220484	-0.0421473876304337	0.0144383213245752	0.00368976966394773	-0.001140940575449	0.0016174357946353	-0.705400844493036	766
IGHV1-54	PI(18:2_20:4)	Survival_Years	0.997108090191407	0.973902075087595	0.000170747093773041	0.000920206994346997	0.0279859802625024	0.973784327790941	-0.00803227565195059	0.0246598378879485	0.744788456613913	-0.0432883282058828	0.0144944676842045	0.00297838993220484	-0.0432809368496473	0.0145091645656551	0.00301266923347096	-7.39135623544802e-06	0.000225933565643921	-0.0327147328214925	766
IGHV1-54	PC(15:0_15:0)	Survival_Years	0.997108090191407	0.707234221777391	0.0167020493437664	-0.179582134048149	0.0649796111665194	0.00595431968860339	0.00402603409039544	0.0106202592121477	0.704803484709712	-0.0432883282058828	0.0144944676842045	0.00297838993220484	-0.042565324412179	0.014633346763134	0.00381165469454593	-0.000723003793703811	0.00192506761391078	-0.375573194665629	766
IGHV1-54	ITIH4	Survival_Years	0.567612166925841	0.0371595526629029	0.138537042249779	0.0335355622644762	0.0107833915836759	0.00199153860052531	-0.176751630260191	0.0629533913144924	0.00521017414930168	-0.042786140123096	0.0144307028169293	0.00319015075186903	-0.0368586748211577	0.0144751623454158	0.0112226194465582	-0.0059274653019383	0.00284426395580174	-2.08400675677356	769
IGHV1-54	FIBA	Survival_Years	0.844340464523451	0.128516633716335	0.0768618451972365	0.0228378523877553	0.0120946139169143	0.0596404191736388	-0.143998727327439	0.0562105536374432	0.0107430464076425	-0.042786140123096	0.0144307028169293	0.00319015075186903	-0.0394975184443674	0.0143986849887839	0.00633187120176841	-0.00328862167872868	0.00216359893826258	-1.519977487773	769
IGHV1-54	PSB1	Survival_Years	0.999067861711086	0.7596964823978	0.0222771142853372	0.00669742590891451	0.0217455106290636	0.758507920561312	-0.199837143179847	0.0763754887824202	0.00978013341269211	-0.0600793461466012	0.020932057379039	0.00468317826564419	-0.058740951686305	0.0205496256991893	0.00485438954770326	-0.00133839446029617	0.00437556280375266	-0.305879385195501	271
IGHV1-54	MA2B1	Survival_Years	0.410475277152073	0.0168368336762749	0.185474187110232	-0.0487953268194139	0.0150605686582316	0.00128622772661552	0.158917292341146	0.0448829993642947	0.000441728684872167	-0.0418086275931967	0.0143638117408639	0.00378938868305719	-0.0340542063761542	0.0143472707070427	0.018046697942689	-0.00775442121704258	0.00324418616874806	-2.39025161124925	764
IGHV1-54	SODE	Survival_Years	0.833315165511537	0.115020974480648	0.148420121008581	-0.0192473089228486	0.0117666173059423	0.102597831398882	0.329933089348482	0.0560571384434754	7.82259391473106e-09	-0.042786140123096	0.0144307028169293	0.00319015075186903	-0.036435816028536	0.0139561076939925	0.00934020838962966	-0.00635032409456004	0.00402933989085084	-1.57602095295542	769
IGHV1-54	NOTC2	Survival_Years	0.999067861711086	0.590774176933666	0.045660652021556	0.0242322078271646	0.0367897406217686	0.512153535133768	-0.143010665975481	0.153600909130135	0.354894819844012	-0.0758960730079599	0.0485674535001655	0.122391286403198	-0.0724306088285408	0.0487534925824645	0.141677813753125	-0.00346546417941906	0.00644480346086312	-0.537714485858805	166
IGHV1-54	INAR2	Survival_Years	0.904327651917301	0.215452900073001	0.0491456483663807	-0.0085427109702495	0.00466288221857288	0.0676096579924254	0.246145820076008	0.146407575383006	0.0934201363368075	-0.042786140123096	0.0144307028169293	0.00319015075186903	-0.0406833875256517	0.0144553866895239	0.0051038853201613	-0.00210275259744437	0.0016975341553196	-1.2387100376478	769
IGHV1-54	GP1BA	Survival_Years	0.999067861711086	0.60506883106913	0.0275014258484492	-0.00601407167509675	0.0114880971616771	0.600883746645732	0.195654445690947	0.0588863762690658	0.000965672829154433	-0.042786140123096	0.0144307028169293	0.00319015075186903	-0.0416094602631594	0.0142750167327272	0.0037386244168032	-0.00117667985993668	0.00227542591407334	-0.51712510289129	759
IGHV1-54	MA2B2	Survival_Years	0.999067861711086	0.442928479678945	0.031973900267585	-0.0478401036249942	0.0567779665676168	0.400147073289538	0.0333255599829368	0.0179508205925285	0.064387072926653	-0.0498624887674697	0.0175483929767543	0.00480518480552735	-0.048268190524525	0.017496917202523	0.0061688232112846	-0.00159429824294466	0.00207791831342743	-0.767257419429031	508
IGHV1-54	TFPI1	Survival_Years	0.999067861711086	0.693601198833841	0.0175027111729828	-0.029758406803751	0.0706011117673446	0.67447923677391	0.0575729482966962	0.0519451715442036	0.2709549898709	-0.0978865045175989	0.033457427659615	0.00443138615993457	-0.0961732253012945	0.0334472241837605	0.0051399787289995	-0.00171327921630441	0.00434872578681655	-0.393972694599032	193
IGHV1-54	DSG2	Survival_Years	0.999067861711086	0.826826190136935	0.00801065434997933	-0.00923406820347928	0.0342327884191505	0.788162762540982	0.044530455657883	0.119070998862736	0.709581004941026	-0.0513312953863704	0.0336471977189913	0.131686845542952	-0.0509200981216935	0.0338767455660941	0.13744378583322	-0.000411197264676902	0.00187955369063104	-0.218773885910568	138
IGHV1-54	PGAM2	Survival_Years	0.999067861711086	0.601348203893842	0.0577481195674244	-0.0394131312127317	0.0649540052802028	0.54632142106818	0.060760488409739	0.0591421905697123	0.308515254796374	-0.0414690750137184	0.0295211603594485	0.165346545531221	-0.0390743139114757	0.029599218231135	0.191983652667745	-0.00239476110224271	0.00458360196709586	-0.522462709335124	117
IGHV1-54	PSA3	Survival_Years	0.904327651917301	0.218283860613155	0.0558456213600267	0.0395872111959233	0.0185910490095993	0.0340460202451978	-0.0853214569674047	0.0565476974626615	0.132406169606149	-0.0604817075046493	0.018156344452011	0.00097413717709688	-0.0571040689681367	0.0182552220613464	0.00193465823189658	-0.00337763853651253	0.00274358440571286	-1.23110429169935	483
IGHV1-54	PIGR	Survival_Years	0.623865141571845	0.0530949056656889	0.136396825295737	0.116933453539063	0.030601694331106	0.000151730029356683	-0.049907819386343	0.0222538191799259	0.0254112427860984	-0.042786140123096	0.0144307028169293	0.00319015075186903	-0.0369502464436472	0.0145995871158344	0.0117209914785037	-0.00583589367944887	0.00301729391503266	-1.93414822811045	764
IGHV1-54	CLC11	Survival_Years	0.837133642857634	0.124230203279227	0.171987996224962	0.0313162756161889	0.0175580286485275	0.0754721087394659	-0.176755501807758	0.0583061531271588	0.00263999337668368	-0.0321843624717231	0.0182326547654055	0.0785171160938783	-0.0266490384604336	0.0180881230368997	0.141694262274662	-0.00553532401128952	0.00360077808046886	-1.53725775029401	569
IGHV1-54	CREG1	Survival_Years	0.999067861711086	0.474745763844573	0.0175323473920643	-0.024197234666985	0.0269850364244598	0.370535609300058	0.0378376338103549	0.0319632861045342	0.237350491612588	-0.0522215356608219	0.0157018767541019	0.00098058575982178	-0.0513059695562693	0.0157114140914526	0.00120731343689313	-0.000915566104552602	0.00128090838771495	-0.714778756493203	538
IGHV1-54	FA5	Survival_Years	0.926033533060851	0.239465299874983	0.0631637922573724	0.0189161141166135	0.00607983128094225	0.00198257090183289	-0.142869452445125	0.112438821168164	0.204521521705855	-0.042786140123096	0.0144307028169293	0.00319015075186903	-0.040083605256866	0.0145767529987541	0.0062060620418049	-0.00270253486623006	0.00229744026714416	-1.17632432271654	769
IGHV1-54	IDHC	Survival_Years	0.999067861711086	0.76541266371189	0.0138615087097208	0.0798564568330532	0.137761028423979	0.564138488104569	-0.0147205672776011	0.0422970947241373	0.728961393391579	-0.0848055121544909	0.0466592200990295	0.0737420540909293	-0.083629979809129	0.0470991703926432	0.0805506209757316	-0.00117553234536181	0.00393970716862408	-0.29838063973987	120
IGHV1-54	AFAM	Survival_Years	0.234575128288033	0.00260331852898663	0.285427742325351	-0.0358781065339756	0.00814891696902655	1.33968641335838e-05	0.340384500686698	0.0824748403455446	4.38766529990442e-05	-0.042786140123096	0.0144307028169293	0.00319015075186903	-0.0305737887449446	0.014483060034989	0.0353304348544058	-0.0122123513781514	0.00405582257284407	-3.01106647512634	769
IGHV1-54	AMY1	Survival_Years	0.980413528830254	0.27198038075048	0.0404604170780004	-0.0144310298409408	0.00775179519963965	0.0633133106639708	0.119959912329125	0.088163767900091	0.174315036280829	-0.042786140123096	0.0144307028169293	0.00319015075186903	-0.0410549950485578	0.0144729494622076	0.00476722309023899	-0.00173114507453823	0.00157589804065852	-1.09851337451682	769
IGHV1-54	CAH2	Survival_Years	0.999067861711086	0.63406738943644	0.0072516097614353	-0.0128207043398535	0.0192544737582781	0.505848233520456	0.0242005730064536	0.0355498536529727	0.496384359773242	-0.042786140123096	0.0144307028169293	0.00319015075186903	-0.0424758717317252	0.0144466023047009	0.00345130884352603	-0.000310268391370782	0.000651810919087425	-0.476009809417087	769
IGHV1-54	CO3	Survival_Years	0.999067861711086	0.621980673129837	0.0132044892477576	-0.00560158041002142	0.0108053874474332	0.604432517289785	0.10085888014706	0.0631994982951515	0.111226844868888	-0.042786140123096	0.0144307028169293	0.00319015075186903	-0.0422211709958876	0.0144100364847022	0.00356454767058069	-0.00056496912720847	0.0011458770198337	-0.493045167526322	769
IGHV1-54	IGJ	Survival_Years	0.234575128288033	0.00212565031582077	0.323818778716412	0.168700561128478	0.0302273634431069	4.16133646740254e-08	-0.0821275018172503	0.0223188842562727	0.000262158327713387	-0.042786140123096	0.0144307028169293	0.00319015075186903	-0.0289311844824458	0.0147212201353842	0.0500058567037332	-0.0138549556406502	0.00450994335681678	-3.07209083229582	769
IGHV1-54	KV2A1	Survival_Years	0.999067861711086	0.838506629973902	0.0124819204099867	0.132735319758905	0.0706688325825756	0.0617990211217694	-0.00463778089884535	0.0226217216433143	0.837770345540673	-0.0493191200039573	0.0225541242376591	0.0299245917700217	-0.0487035226733774	0.0228068630522257	0.0339444261381591	-0.00061559733057998	0.00302053535679212	-0.203804047251332	362
IGHV1-54	KV2A7	Survival_Years	0.785937792244324	0.096932773324716	0.187254324491404	0.178788786690303	0.0259751582978209	2.02665983587177e-11	-0.0453007206742743	0.0264856131574897	0.087900344898471	-0.0432527307849791	0.0144624787067271	0.00293978500357074	-0.0351534698994293	0.0151879998436199	0.0210978790601856	-0.00809926088554982	0.00487934048991826	-1.65990893693207	764
IGHV1-54	KV5A1	Survival_Years	0.999067861711086	0.793774663750937	0.0297391909360005	0.221494104827055	0.031182618157475	4.86588830227268e-12	-0.00574473614784805	0.0219608910449268	0.793759326742014	-0.042786140123096	0.0144307028169293	0.00319015075186903	-0.0415137149325608	0.0152427871811777	0.00671410475518937	-0.00127242519053523	0.00486750533652925	-0.261412181921206	769
IGHV1-54	KV5A2	Survival_Years	0.899804648661266	0.198811174417792	0.120714690933219	0.253651098836313	0.0427001307890013	5.87800852034733e-09	-0.0220107586438061	0.0167241636977929	0.188841525935346	-0.0462499889040919	0.0148209912497825	0.00192660614087965	-0.0406669357878697	0.0154040204882236	0.00859234314876844	-0.00558305311622228	0.00434497119720012	-1.28494594390407	744
IGHV1-54	KV5A3	Survival_Years	0.877955168136311	0.178177480931101	0.15977141642553	0.242083968186425	0.0341809289129693	6.2230397032234e-12	-0.0290170277687727	0.0211587477785549	0.171005205859622	-0.0439662950006729	0.0146420731432968	0.0028398527126451	-0.0369417377734327	0.0154973063501301	0.0175936419053399	-0.0070245572272402	0.00521733573918234	-1.34638780757113	715
IGHV1-54	KV5A9	Survival_Years	0.999067861711086	0.374635797828813	0.0971011439668225	0.300677740257412	0.0412513007651792	1.57373246960303e-12	-0.0157185827280542	0.0175728028519024	0.371579218813014	-0.0486732466955834	0.0148170912180972	0.00110596805506689	-0.0439470187608629	0.0157343336826386	0.00546157133950576	-0.00472622793472051	0.00532338792949042	-0.887823318029901	685
IGHV1-54	KV5AD	Survival_Years	0.837133642857634	0.124679478723477	0.186562472962671	0.236258657135198	0.0391286136133033	3.66823633339347e-09	-0.0314032373063725	0.0197801405449105	0.113194435951256	-0.0397683765544103	0.0152360077706794	0.00940231393332807	-0.0323490898787088	0.0159079907970926	0.0426861600175224	-0.00741928667570151	0.00483207379848213	-1.53542495109079	651
IGHV1-54	KV5AE	Survival_Years	0.930337992465384	0.242101048775771	0.0974752917047046	0.165060022242516	0.03153255116775	2.58868673961984e-07	-0.0265859815354842	0.0221531440826248	0.230761385226538	-0.0450194364832491	0.0145095787965086	0.00204351881639903	-0.040631153779663	0.0149560612330444	0.00685966701463098	-0.00438828270358613	0.00375146625916461	-1.16975134532153	743
IGHV1-54	KV5AF	Survival_Years	0.999067861711086	0.396038033003578	0.0911766143977368	0.207495561170541	0.0590980409667274	0.000544745900668134	-0.0197852606400005	0.0226205871916222	0.382750222343129	-0.0450263895684223	0.0194996617842687	0.0218974720345693	-0.0409210358090199	0.0200670697758974	0.0426695115946244	-0.00410535375940232	0.0048371214780446	-0.848718349960047	312
IGHV1-54	KV3A1	Survival_Years	0.999067861711086	0.447307548525481	0.0539005166009294	0.180055699129783	0.0423454594036888	2.60019465322203e-05	-0.013252534647815	0.0171588144185179	0.440335044125428	-0.0442703436206558	0.015059983712718	0.00346349456909172	-0.0418841492294019	0.0153805525733156	0.00672929488241651	-0.00238619439125401	0.00314009554279986	-0.759911397194737	727
IGHV1-54	KV3AJ	Survival_Years	0.990416548005558	0.293798733135489	0.157131240927471	0.356977622768104	0.0413441190101163	1.27263681999355e-16	-0.0187373156099292	0.0177156228183815	0.290820332760259	-0.0425682527803343	0.0149409691158281	0.0046020905880136	-0.0358794503968461	0.016222296248866	0.0275290073023898	-0.0066888023834882	0.00637135191156988	-1.0498246645805	728
IGHV1-54	LV1E	Survival_Years	0.999067861711086	0.894624945725965	0.00951617107932913	0.129562550981261	0.0329004317194481	9.59939798534761e-05	-0.00288020739948999	0.0217326062491385	0.894628508298058	-0.0392139879497979	0.0147233057759719	0.00802957483589196	-0.0388408209317649	0.0150068764906995	0.0099792436939426	-0.000373167018033028	0.00281732597186208	-0.132454327883964	738
IGHV1-54	HVM00	Survival_Years	0.999067861711086	0.765330210673676	0.0061542587757466	0.0352636371439274	0.105640606412985	0.738997242924319	-0.0137400346392133	0.020607614332062	0.505979846615701	-0.0787298054107956	0.0264346135088867	0.00338827790991595	-0.0782452818149334	0.0264943267089143	0.00366187220400167	-0.000484523595862211	0.00162325615649751	-0.29848868517934	263
IGHV1-54	HVM03	Survival_Years	0.875472902966598	0.149739479932528	0.127572973037675	0.273218543411795	0.0499009993800009	7.46153866219441e-08	-0.0210215903711635	0.0140796396786103	0.136162890155116	-0.0450211997466935	0.0145561127516115	0.00211158626601768	-0.0392777114452848	0.0150356797176732	0.00931065576937606	-0.0057434883014087	0.00398728118670459	-1.4404522862747	714
IGHV1-54	HVM10	Survival_Years	0.906958564620308	0.225626353227965	0.160188834092829	0.419940940808479	0.091249352161752	7.26846532576008e-06	-0.0250333892713731	0.0199307340004453	0.210524683185367	-0.065625953904835	0.0262655742291618	0.0132442360440845	-0.0551134088625897	0.0275322065981464	0.0466139098887737	-0.0105125450422453	0.00867584795809142	-1.2117023134829	385
IGHV1-54	HVM12	Survival_Years	0.999067861711086	0.98384509404	0.00179852779022795	0.22752954056464	0.0465011241444225	1.44237245478173e-06	-0.00036730517564863	0.0181396657450777	0.983855077519659	-0.0464673263968608	0.0168492045644504	0.00608535170434955	-0.0463837536189985	0.0173678325163818	0.00787958781468297	-8.3572777862347e-05	0.00412734515423737	-0.0202485556063918	694
IGHV1-54	HVM17	Survival_Years	0.875472902966598	0.156180927043141	0.0733093934049057	0.133694468421799	0.0609864983700206	0.0289005723132205	-0.0216108945602923	0.0116222576275159	0.0636491254485852	-0.0394118260452619	0.0147399470156783	0.00778510910436728	-0.0365225689849041	0.0147799112592522	0.013857496221385	-0.00288925706035782	0.00203750945194842	-1.41803369677372	739
IGHV1-54	HVM26	Survival_Years	0.999067861711086	0.511768263946707	0.341072805616339	0.730223229494627	0.284050684151816	0.0153517201062562	-0.0454169611633284	0.0669316615294782	0.502797864977962	-0.0972358965839784	0.103192244646522	0.353576451873286	-0.0640713765294606	0.115032331366196	0.581810730740545	-0.0331645200545178	0.0505489807519496	-0.65608682037053	116
IGHV1-54	HVM29	Survival_Years	0.999067861711086	0.909846844317894	0.0114863471501087	0.198752468211944	0.0664071712726094	0.003023815729706	-0.00207562858882124	0.0183176807866602	0.909868650273599	-0.0359153610567648	0.0197650533936183	0.0703290602201788	-0.0355028247516453	0.0201338672223813	0.0790002031588375	-0.000412536305119496	0.00364329258719396	-0.113231725217334	484
IGHV1-54	HVM32	Survival_Years	0.623728371370092	0.048421285529976	0.215102778995594	0.291724823920739	0.0664923389725708	1.58579373680366e-05	-0.0302112035783678	0.0136709649656531	0.0278633106634016	-0.0409727762955283	0.0159241992043535	0.0105581959049319	-0.0321594182511954	0.0163179813236425	0.0496601583353894	-0.00881335804433295	0.00446550680264047	-1.97365236105375	433
IGHV1-54	HVM39	Survival_Years	0.999067861711086	0.751948526295094	0.0263362239137187	0.0790943984408499	0.110531878953902	0.475824057789186	-0.00755543801785828	0.0214459988118022	0.725318980282847	-0.0226909076615322	0.0243044058179018	0.352625421704463	-0.0220933148365526	0.0244643235400449	0.368548981695174	-0.000597592824979628	0.00189069100549403	-0.316071120687159	173
IGHV1-54	HVM40	Survival_Years	0.999067861711086	0.66146511324837	0.0188770610712914	-0.0804495897467438	0.144033165587477	0.577797616818764	0.01481497501987	0.0210027749532733	0.482335728540284	-0.0631379353997745	0.0292509066182778	0.0334364766221119	-0.0619460767373178	0.0293780258887536	0.0376685479117761	-0.0011918586624568	0.00272181424384558	-0.437891257697606	163
IGHV1-54	HVM44	Survival_Years	0.980413528830254	0.265259159309034	0.118462730796923	0.234982467891871	0.0358416629963734	1.53332634562044e-10	-0.0215699624091704	0.0190802346370813	0.25888125611405	-0.042786140123096	0.0144307028169293	0.00319015075186903	-0.0377175771238543	0.0151068569450017	0.0128962021613526	-0.00506856299924175	0.00454968635462834	-1.11404668457762	769
IGHV1-54	IGKC	Survival_Years	0.34680881033376	0.0069816141795971	0.422770630453317	0.216604912910923	0.0228769767826687	1.68118451072907e-19	-0.0835102177111934	0.0296727455611193	0.00510444228173314	-0.042786140123096	0.0144307028169293	0.00319015075186903	-0.0246974166885908	0.0156960448672323	0.116319929011059	-0.0180887234345053	0.00670518942739534	-2.69771997202649	769
IGHV1-54	GCAM	Survival_Years	0.627217885339617	0.0544067887446804	0.12387475204781	0.169883927985895	0.0518137093857358	0.00112449290802838	-0.0311984927689655	0.0131343705546338	0.0179568846638458	-0.042786140123096	0.0144307028169293	0.00319015075186903	-0.0374860176242647	0.0145283859315003	0.0101947692968503	-0.00530012249883139	0.0027553376353626	-1.92358367657323	769
IGHV1-54	IGH1M	Survival_Years	0.999067861711086	0.968680066544708	0.00440806227939027	0.281105087948406	0.0400785748555886	8.6700779827968e-12	-0.000670937590400151	0.0170876749391165	0.968697224530885	-0.042786140123096	0.0144307028169293	0.00319015075186903	-0.0425975361527387	0.0152245342215306	0.00536647923158633	-0.000188603970357326	0.00480350763343902	-0.0392638015279466	769
IGHV1-54	IGHA	Survival_Years	0.999067861711086	0.367944548750668	0.068455651873631	0.185858976293352	0.0398381371185071	4.08145745457954e-06	-0.0157590081022513	0.0171745589400847	0.359337666190379	-0.042786140123096	0.0144307028169293	0.00319015075186903	-0.039857187009813	0.0147820272379097	0.00727738338744779	-0.00292895311328306	0.00325319874923383	-0.900330210065668	769
IGHV1-54	HBA	Survival_Years	0.999067861711086	0.936909907783424	0.00266410229401679	-0.00201432686421593	0.0254302271507139	0.93690124203765	0.0565879629959821	0.0267963459260834	0.0352634442538918	-0.042786140123096	0.0144307028169293	0.00319015075186903	-0.042672153469042	0.0143750340545966	0.00315459111866603	-0.000113986654054064	0.00144005669137721	-0.0791542824227647	769
IGHV1-54	PIP	Survival_Years	0.999067861711086	0.763286889590696	0.00788930652671151	0.0664951130347689	0.0771607468950977	0.390959482364026	-0.0103212221750114	0.0321098205384013	0.748586852402399	-0.086992542736252	0.0241619589068428	0.000505102993750826	-0.0863062319010677	0.0243693137937156	0.000618312313456481	-0.000686310835184343	0.00227883549509385	-0.30116734475214	191
IGHV1-54	CFAD	Survival_Years	0.990416548005558	0.295017695150592	0.0392821573166966	-0.0182318021778546	0.0148586915499766	0.220466603327309	0.0921868211871671	0.0458828167000716	0.045122831049187	-0.042786140123096	0.0144307028169293	0.00319015075186903	-0.0411054082358063	0.0144060220066257	0.00452834654779166	-0.00168073188728968	0.00160501137479958	-1.04717755504976	769
IGHV1-54	KV3A4	Survival_Years	0.999067861711086	0.407335888905305	0.0676823906112683	0.253021201929842	0.0708971034752516	0.000439336800539665	-0.0163899883228015	0.0192400398947095	0.395209113279354	-0.0612716913158338	0.0203115215813809	0.0028543511625289	-0.0571246767707824	0.0208989735296905	0.00677658979080241	-0.00414701454505131	0.00500489940415029	-0.82859098858459	359
IGHV1-54	HVM48	Survival_Years	0.999067861711086	0.419365144422616	0.137821511342704	0.267713550228937	0.0337905901659503	2.4824475923551e-14	-0.0211046936828197	0.0259989852913852	0.417433709158403	-0.0409951423205096	0.0172972505722744	0.0182745592132329	-0.0353451298481877	0.0186521745290364	0.0588427300010253	-0.00565001247232189	0.0069967189117517	-0.807523146718403	696
IGHV1-54	FABP4	Survival_Years	0.980413528830254	0.277880715164169	0.0615667991851639	-0.130314278135053	0.0602036129433635	0.0320140314353111	0.0370756203723366	0.0295648210267694	0.211802705256542	-0.078475457051121	0.0217682678785155	0.000424986428560684	-0.0736439743458906	0.0220655113641722	0.00106919396303424	-0.00483148270523032	0.00445260009686218	-1.08509244040019	236
IGHV1-54	HA1K	Survival_Years	0.999067861711086	0.596752110243743	0.0146650444856787	0.0708584343567465	0.0533757926689798	0.185778733663794	-0.0138428245428942	0.0239964393401282	0.564651112422191	-0.0668856391906971	0.01848714918148	0.00037239461667059	-0.0659047583165124	0.0185946354309636	0.000486132955785649	-0.000980880874184625	0.00185394767296562	-0.529076892777445	380
IGHV1-54	MUP3	Survival_Years	0.999067861711086	0.685095444163969	0.031901949282545	0.0890110488218866	0.0870816501617464	0.308421107360335	-0.0133131623825589	0.0301356987876565	0.659320226922826	-0.0371456470045869	0.0314030689134648	0.238811237948751	-0.0359606284577793	0.0316052334974162	0.257104224447039	-0.00118501854680765	0.00292222094945372	-0.405519831424512	288
IGHV1-54	TBA1B	Survival_Years	0.999067861711086	0.987621912395247	0.000145757185384856	-0.0103458857177704	0.0286559676184323	0.718355669221575	0.000625731198923423	0.0402954080009836	0.987622066292238	-0.0444145752198215	0.0188680258255339	0.0192968151187357	-0.0444081014763474	0.0189079141320535	0.0195710392326275	-6.47374347410518e-06	0.000417277121731942	-0.0155142545252311	496
IGHV1-54	SAA1	Survival_Years	0.855638133528581	0.136263811473213	0.088841598098333	0.0825731652795001	0.0489671352638458	0.0924811048859513	-0.0465701916448537	0.014642177536164	0.00157921408929712	-0.0432843196666974	0.0148524353633982	0.00375556926262138	-0.0394388715349089	0.0147434881887831	0.00776548605336656	-0.0038454481317885	0.00258109837470664	-1.48984950340204	720
IGHV1-54	SAA2	Survival_Years	0.999067861711086	0.475146817421745	0.0301027235369075	0.0478796932159796	0.0638364056670415	0.453702469352709	-0.027907267060354	0.0119466132684714	0.0200190557074341	-0.0443877240445675	0.0148557455131238	0.00299371101010233	-0.0430515326592214	0.0147793173326401	0.00379516425442673	-0.00133619138534616	0.00187107592149454	-0.714129966612399	617
IGHV1-54	HVM52	Survival_Years	0.999067861711086	0.69336260969928	0.00952927340226987	0.119799908792283	0.0886137127847629	0.177575767909673	-0.00501811847615781	0.0121734763274812	0.680522398536955	-0.06308667097424	0.0173327858616849	0.000329434901220259	-0.0624855008384874	0.017421776034923	0.000400619621383455	-0.000601170135752576	0.00152466758226533	-0.394295873241672	467
IGHV1-54	CO5	Survival_Years	0.906958564620308	0.225017680625049	0.0469907505904797	0.0526397619076705	0.0311866078015764	0.0921317910704304	-0.0381945655981539	0.0218848353228412	0.0816327023294299	-0.042786140123096	0.0144307028169293	0.00319015075186903	-0.0407755872838423	0.0144436588882017	0.00497030141337615	-0.00201055283925372	0.00165710363657026	-1.2132933601033	769
IGHV1-54	APOA4	Survival_Years	0.880152220433054	0.181504385883085	0.0640366892786262	-0.0279058167418237	0.0108933129655078	0.0107433867099076	0.0981832134082669	0.0626960112522355	0.118056317382571	-0.042786140123096	0.0144307028169293	0.00319015075186903	-0.0400462573626016	0.0145130545833814	0.0060315498032353	-0.00273988276049446	0.00205059964292091	-1.33613734399745	769
IGHV1-54	G6PI	Survival_Years	0.999067861711086	0.866968077564661	0.021578864767973	0.0080522166408745	0.0473781621414696	0.865758821449331	-0.126026651268496	0.127166451755294	0.326742434163798	-0.0470272143344635	0.0417340598594099	0.265416005859096	-0.0460124204359256	0.041754377793774	0.276082314528949	-0.00101479389853787	0.00605807707647214	-0.167510892603041	103
IGHV1-54	MAOX	Survival_Years	0.999067861711086	0.46558704548889	0.0177592367260954	-0.0332628261333783	0.0310135931369784	0.284213235654251	0.0263896023526754	0.026506104887334	0.320122297677092	-0.0494273919721002	0.0154884090025748	0.00154292435080791	-0.0485495992173142	0.0155136739414498	0.00189664932275338	-0.000877792754786033	0.00120298649781107	-0.729677977585987	580
IGHV1-54	TTHY	Survival_Years	0.623865141571845	0.0530804252009667	0.121702292464226	-0.0292981255286819	0.0118708233475758	0.0139590799180605	0.17773052865033	0.0570720218008362	0.0019641668929388	-0.042786140123096	0.0144307028169293	0.00319015075186903	-0.0375789687844197	0.0143891910748714	0.00931690791314481	-0.00520717133867637	0.00269206572685421	-1.93426604957419	769
IGHV1-54	KCRM	Survival_Years	0.999067861711086	0.794558570410949	0.0893708808025746	-0.181556719852984	0.104523078895042	0.0858859350623402	0.00908800364052918	0.0345063494923718	0.792886698408229	-0.0184622565668942	0.0336545585907293	0.584682045239627	-0.0168122684359078	0.0344090658793315	0.626354296652118	-0.00164998813098645	0.00633646492907795	-0.260395685836543	154
IGHV1-54	A1AG2	Survival_Years	0.889617741012012	0.190650455584423	0.0557993264646377	0.0365802928827045	0.0217391195444164	0.0931357215719241	-0.0652656830426629	0.0313505190916455	0.0379324464321074	-0.042786140123096	0.0144307028169293	0.00319015075186903	-0.0403987023222057	0.0144226142066012	0.00531588329193208	-0.00238743780089037	0.00182434145823388	-1.30865731857106	769
IGHV1-54	ALBU	Survival_Years	0.158926325881867	0.000520217105996293	0.385850079797282	-0.0254913288076328	0.0058434648177709	1.60065242782268e-05	0.647633385662149	0.113097526853083	1.89325482475266e-08	-0.042786140123096	0.0144307028169293	0.00319015075186903	-0.0262771045423818	0.0142362852011969	0.0655891352960041	-0.0165090355807143	0.00475747640253841	-3.47012453323062	769
IGHV1-54	BPIA2	Survival_Years	0.999067861711086	0.909864348918728	0.00897562858802417	-0.0100875780379154	0.0885063963475935	0.909466733138612	0.0386663403982624	0.0395326565060176	0.330217606285414	-0.0434565359275785	0.0365222506604566	0.236684830053242	-0.0430664862013704	0.0365316917025714	0.241036587831717	-0.000390049726208073	0.00344537539073524	-0.113209645386373	201
IGHV1-54	SPA3K	Survival_Years	0.999067861711086	0.363818435251883	0.0265801422071863	0.0771567522053113	0.0640967033465026	0.229331340191252	-0.0148988469520308	0.0107693902585571	0.167231893667451	-0.0432483255154257	0.0144945157956414	0.00300566432062225	-0.042098778873003	0.0145033086796689	0.00388594721138522	-0.0011495466424227	0.00126586276453136	-0.908113165686073	755
IGHV1-54	HS90A	Survival_Years	0.999067861711086	0.951135749194701	0.00510039510170964	0.0026252722102986	0.0428040846547393	0.951207938727947	-0.0924779421680713	0.0619455929563665	0.138408866998722	-0.0476001891614357	0.0277117562731847	0.0887192741411647	-0.0473574093897963	0.0275559297958077	0.0885807251063287	-0.000242779771639439	0.00396177279281024	-0.0612805893563688	183
IGHV1-54	TRFL	Survival_Years	0.917594353831593	0.23255995599978	0.0579428254376352	0.0347668872128546	0.0239993690164317	0.148212546155604	-0.064156324510614	0.0304443220861397	0.035709072415026	-0.0384951144754333	0.01471193795128	0.00921606542533955	-0.0362645987771815	0.0146875652958695	0.0139623982626496	-0.00223051569825182	0.001868431545169	-1.19379043027775	695
IGHV1-54	ENPL	Survival_Years	0.999067861711086	0.43889202311329	0.0677987438454339	0.0476709116713808	0.0249694521463062	0.0576299644543886	-0.0498882308448765	0.0589146141638683	0.398100336430517	-0.0350776033766845	0.0210992586741631	0.0979325464114216	-0.0326993859306369	0.0212997364989092	0.12627626955882	-0.00237821744604756	0.00307237212374774	-0.774065559202692	351
IGHV1-54	CO3A1	Survival_Years	0.999067861711086	0.318782225133426	0.087493468462528	-0.067038807715537	0.0347867698678073	0.0557801481257533	0.0622711892792369	0.0534531480714034	0.245821841852526	-0.0477131191352469	0.0232512477735519	0.0418346737217811	-0.0435385328509383	0.0234995032052998	0.0658208054907756	-0.00417458628430857	0.00418730100667888	-0.996963504092485	254
IGHV1-54	C4BPA	Survival_Years	0.268276992867468	0.00482986402871056	0.250596499893979	0.0574746856215454	0.0139500624077363	4.51817867676398e-05	-0.186552685636646	0.0482881252319647	0.000128516251946176	-0.042786140123096	0.0144307028169293	0.00319015075186903	-0.0320640831642748	0.0144785666247663	0.0272953192697702	-0.0107220569588212	0.00380462049006402	-2.81816727498117	769
IGHV1-54	LYZ2	Survival_Years	0.410475277152073	0.0179266138777946	0.29907417520545	0.0750669824771437	0.019758656886664	0.000176765068646604	-0.164986829606085	0.0545167546901639	0.0026973530547369	-0.0414113436524284	0.018631091799865	0.0270043627801336	-0.0290262802054289	0.0188254782894542	0.124197706701331	-0.0123850634469995	0.00523210013578261	-2.36713043053159	473
IGHV1-54	PDIA1	Survival_Years	0.999067861711086	0.57281217822024	0.0275969417478383	0.013767384318923	0.022968545799035	0.549513563706878	-0.111193624177091	0.0668392758378689	0.0976039381897131	-0.0554715581113192	0.0230161164698288	0.0167584952364552	-0.0539407127534593	0.0229438998559931	0.0195999416880233	-0.00153084535785991	0.0027146753393885	-0.56391471040686	400
IGHV1-54	PGK1	Survival_Years	0.999067861711086	0.544914332722663	0.0182095174021128	-0.0608002018154436	0.0667838581762603	0.363450198131891	0.0134101321366156	0.0165436891355546	0.418343074931622	-0.0447754172871927	0.0178376898171763	0.0126733425861486	-0.0439600785469147	0.0178777393434155	0.0145873532371761	-0.000815338740277996	0.00134678053071273	-0.605398371660829	414
IGHV1-54	ACE	Survival_Years	0.999067861711086	0.983151157561099	4.70275588719776e-05	0.000277591813222059	0.0129646381583606	0.982928217346246	-0.00750038108422485	0.058553559353028	0.898139483964259	-0.0442728569155446	0.0150876384407052	0.00353671043890023	-0.0442707748711596	0.0151064196349946	0.00357965814140231	-2.08204438502641e-06	9.8588826032616e-05	-0.0211184620895842	684
IGHV1-54	CSF1R	Survival_Years	0.904327651917301	0.20767190919747	0.0904213935134311	0.0436780238603536	0.0100840901795891	1.83711917672455e-05	-0.0894015834842243	0.0678855460196397	0.188543821265904	-0.043185404967214	0.0143715127455782	0.00280820494564553	-0.0392805204706367	0.0146624725092925	0.00766198258369901	-0.00390488449657734	0.0030991320455016	-1.25999293971527	754
IGHV1-54	APOA2	Survival_Years	0.980413528830254	0.277133229908758	0.0392831071527782	-0.0582838481439772	0.0322166975475052	0.0711071735051729	0.0288377068541767	0.0212135360040758	0.174709487318795	-0.042786140123096	0.0144307028169293	0.00319015075186903	-0.0411053675959867	0.0144698934709393	0.00470774743207691	-0.00168077252710937	0.00154655925089915	-1.0867818521225	769
IGHV1-54	ENV1	Survival_Years	0.999067861711086	0.9277826430812	0.00172697891199407	0.0424414381123773	0.067401946961912	0.52982723838131	-0.00223547983011347	0.024407806392396	0.927143072157834	-0.0549381224068788	0.0204823032622806	0.00810130843424564	-0.0548432454280175	0.0205738086496796	0.00849750757921777	-9.48769788612286e-05	0.00104680320787325	-0.0906349714517844	237
IGHV1-54	CATB	Survival_Years	0.999067861711086	0.397208983273858	0.0383518377172737	0.0073065600324181	0.00819858701022395	0.373304835718959	-0.224582716800925	0.0828500409650369	0.00697406616307086	-0.042786140123096	0.0144307028169293	0.00319015075186903	-0.0411452130205465	0.0143416447486221	0.0043150310283287	-0.00164092710254951	0.0019382180046788	-0.846616375757714	769
IGHV1-54	LIPL	Survival_Years	0.877955168136311	0.159980414576223	0.277710747573953	-0.0457066561992725	0.0269410571198246	0.0920707997846447	0.234292368830246	0.0934376262844401	0.0133451498893886	-0.0385606997416817	0.0299218321169599	0.199685249981084	-0.0278519789894446	0.0296656288517405	0.349477524833809	-0.0107087207522372	0.0076211198239741	-1.40513743381258	213
IGHV1-54	GPX1	Survival_Years	0.999067861711086	0.971463022508535	0.000611456223599034	-0.00109992109733972	0.0307245292985308	0.971468437640353	0.0309627381749076	0.0329930531405703	0.348839433541564	-0.0556974769993011	0.0167453474889913	0.00100128876901031	-0.0556634204303512	0.0167490464750328	0.00101134791279404	-3.40565689499867e-05	0.000952007475724497	-0.035773425963981	494
IGHV1-54	ENV2	Survival_Years	0.999067861711086	0.891509807632292	0.00453670780903328	0.097146954083764	0.1712840905808	0.572826639133229	-0.00473080841945066	0.0336669902156013	0.888755181831381	-0.101303334410992	0.0431610382910832	0.0224172783023822	-0.100843750782689	0.0436597027788994	0.0246115314558383	-0.000459583628303458	0.00336952937681328	-0.136394011420701	157
IGHV1-54	LAMP1	Survival_Years	0.999067861711086	0.333724836654527	0.0769703747053448	-0.0335571574735007	0.010521004404901	0.00160695076999185	0.112669928577693	0.111076740856922	0.31140365922735	-0.0491212697129716	0.0184788708022842	0.00836167015602626	-0.0453403871771619	0.0188500096915646	0.0168883218984759	-0.00378088253580973	0.00391137221405369	-0.966638389009591	428
IGHV1-54	MUP2	Survival_Years	0.999067861711086	0.981289370240829	0.000367831799020265	-0.0390311691970226	0.039844424880473	0.327821177646023	0.000403218843257508	0.0171881116561087	0.981294545845244	-0.042786140123096	0.0144307028169293	0.00319015075186903	-0.0427704020202014	0.0144625037646708	0.00326872995643953	-1.57381028946116e-05	0.000671064440947772	-0.0234524464928942	769
IGHV1-54	NGAL	Survival_Years	0.837087320885341	0.121932523009485	0.429008707768951	0.130288234091781	0.0784852499346351	0.0997300534418276	-0.149537073768796	0.0351084223531628	4.33925023067599e-05	-0.045413813099294	0.0311920844868009	0.148231758650688	-0.0259308918267052	0.0293890787215599	0.379521972672352	-0.0194829212725888	0.0125963408859774	-1.54671276753694	218
IGHV1-54	PROP	Survival_Years	0.785937792244324	0.100332484116297	0.0882162232307178	0.0296336680040621	0.0112477220530184	0.00871651463647911	-0.127369709607411	0.0605871707793355	0.0360934893755716	-0.042786140123096	0.0144307028169293	0.00319015075186903	-0.0390117084348162	0.0144872605363025	0.00735293085020015	-0.00377443168827981	0.00229693944461315	-1.64324388138822	769
IGHV1-54	ITB2	Survival_Years	0.999067861711086	0.775399568875589	0.0188530564041273	0.216485458395434	0.140656410909067	0.129409727195207	-0.00898827383530729	0.030956481601065	0.772638996074149	-0.103210351664476	0.0323165551537214	0.00230632752989338	-0.101264521083056	0.0332660864115463	0.00357649015774599	-0.00194583058142018	0.00681983639583803	-0.285319246456949	115
IGHV1-54	SAMP	Survival_Years	0.532490273708359	0.0296312099935912	0.14984344009841	0.091454459034242	0.0299610529250326	0.00240581253751429	-0.0701028959361822	0.022614626649205	0.00205904688590528	-0.042786140123096	0.0144307028169293	0.00319015075186903	-0.0363749176985187	0.0144419616778143	0.0121293843485356	-0.0064112224245773	0.00294770824906555	-2.17498540658144	769
IGHV1-54	GELS	Survival_Years	0.505694402426812	0.0264848132203895	0.170238516013781	-0.0212245552789998	0.00805143167046325	0.00867906453666339	0.34318028833897	0.0834857276192523	4.70056327881212e-05	-0.042786140123096	0.0144307028169293	0.00319015075186903	-0.0355022911225825	0.0142899309316426	0.0133435916561635	-0.00728384900051357	0.0032824501035994	-2.21902809505814	769
IGHV1-54	NCAM1	Survival_Years	0.838174865194475	0.126206362680674	0.081523209661838	-0.0259836808010372	0.00969242338505426	0.00762002413676421	0.131173621591666	0.070452612212736	0.0632893752886815	-0.0418086275931967	0.0143638117408639	0.00378938868305719	-0.0384002540802429	0.014440225431062	0.00811773634415197	-0.00340837351295388	0.00222881048663024	-1.52923433077841	764
IGHV1-54	ICAM1	Survival_Years	0.999067861711086	0.359534398178424	0.0495920088886373	0.0301371981880126	0.0113600126305499	0.00846158380377344	-0.0910379498256668	0.0932449151608485	0.329793984273589	-0.055324008807296	0.0172420371299943	0.00149755545209947	-0.0525803800707695	0.0174710394454777	0.00286922351761609	-0.00274362873652647	0.00299440197601553	-0.916252646939958	440
IGHV1-54	S10A6	Survival_Years	0.999067861711086	0.958787137513495	0.00310041612553271	-0.106933958204213	0.0549995406086451	0.0543051986559561	0.00260184553778458	0.0503317566854243	0.958863057412184	-0.0897381611777898	0.0295568852966367	0.00296485701867054	-0.0894599355357986	0.0301698499939895	0.00368462081353728	-0.000278225641991273	0.00538407599278236	-0.0516756528630445	215
IGHV1-54	CALR	Survival_Years	0.999067861711086	0.730011011032754	0.0356442735476912	0.0140432824853563	0.0403389802923138	0.728179631952822	-0.141915359643987	0.054055534627973	0.00946434945573956	-0.0559124169503668	0.0286716834799063	0.0528395591089914	-0.0539194594658754	0.0281890766114598	0.0574980806536506	-0.00199295748449144	0.00577483230680775	-0.345110884370099	266
IGHV1-54	CAH3	Survival_Years	0.999067861711086	0.690268706748852	0.0842753003401832	-0.0908860903801747	0.17622531842089	0.608741841623326	0.0307651947301769	0.049010811138578	0.533666491983483	-0.0331785025686502	0.0555685518643249	0.553663742855765	-0.0303823742998397	0.0561507672538966	0.591376556098676	-0.00279612826881054	0.00701680144796679	-0.398490436069094	106
IGHV1-54	AMPE	Survival_Years	0.999067861711086	0.641964878796131	0.990907585613064	0.0327139277101921	0.0691717715092177	0.638446799976802	0.291456800514246	0.11469732399783	0.0144874295921705	0.00962218560146343	0.0574625093476754	0.867733203167599	8.74888987964638e-05	0.0545207788218329	0.998726582951483	0.00953469670266692	0.0205067822914754	0.464953329447031	111
IGHV1-54	TPIS	Survival_Years	0.999067861711086	0.763285280613915	0.00840484877061303	0.0128681776101882	0.041122293338033	0.75456442034763	-0.0262208838087962	0.0236389574118691	0.268262422244549	-0.0401452779409244	0.0165034795522758	0.0156026330564416	-0.0398078629509767	0.0164996870757406	0.016464340160826	-0.000337414989947697	0.00112034930667185	-0.301169454864067	526
IGHV1-54	CATD	Survival_Years	0.999067861711086	0.755348341305962	0.00441869767319131	0.0099216711017142	0.0214928712788058	0.644836538778368	-0.0283264840823665	0.0670740271491198	0.673236436209841	-0.0636038216052476	0.0206497400086231	0.00235135276324784	-0.0633227755467145	0.02070174449626	0.0025187779800159	-0.000281046058533183	0.000901959487394737	-0.311594991195192	315
IGHV1-54	HVM56	Survival_Years	0.721220706694652	0.0716233790677838	0.32380981029097	0.475037460212288	0.135325550224771	0.000611489114008161	-0.0412513670796628	0.019652878694841	0.0377217474974428	-0.0605168343423543	0.0310614972858253	0.0534859929187332	-0.0409208896945464	0.0320606475843749	0.204069788921084	-0.0195959446478078	0.0108775433499562	-1.80150462446896	226
IGHV1-54	HVM57	Survival_Years	0.999067861711086	0.756153294659101	0.00956351387232715	0.127924704774595	0.0703496424725543	0.0700809436081099	-0.00473757408322077	0.0150320061045722	0.752873931004333	-0.0633713480248567	0.0175716083197703	0.000368086525495398	-0.0627652952589129	0.017704983238032	0.00046089315649634	-0.000606052765943789	0.00195163371531254	-0.310536122218371	496
IGHV1-54	HVM60	Survival_Years	0.653695002358511	0.0581528857703917	0.178770942152736	0.195384331601533	0.0523007158677032	0.000221076334430737	-0.0383627073462508	0.0174519945594209	0.0286450464474732	-0.0419277979016777	0.0165264047317965	0.0116487967589065	-0.0344323259684052	0.016779648143203	0.040972594449384	-0.00749547193327244	0.00395634691166661	-1.89454365368455	491
IGHV1-54	HVM61	Survival_Years	0.904327651917301	0.212569266046406	0.148641048667485	0.228047858948967	0.128693405015072	0.0787513367383374	-0.0274272272950601	0.0156383840131217	0.0818513650935764	-0.0420793617753408	0.0230414434026122	0.070125445571727	-0.0358246413137956	0.0231347831144441	0.123966458195873	-0.00625472046154512	0.00501769875635675	-1.24653168020923	197
IGHV1-54	THRB	Survival_Years	0.567612166925841	0.0360600869088994	0.141917885683586	-0.0120916167193054	0.00447400254054297	0.00714226528020938	0.502175902841574	0.151206798818491	0.000970600424444349	-0.042786140123096	0.0144307028169293	0.00319015075186903	-0.0367140215802646	0.0143874187842682	0.0110503620826259	-0.00607211854283145	0.00289665867194247	-2.09624924111599	769
IGHV1-54	BIP	Survival_Years	0.567612166925841	0.0348545430008798	0.169676845453719	0.0342315670530659	0.011026959619257	0.00203445959609673	-0.191169515736345	0.0664536086495076	0.00422092492301776	-0.0385676199892327	0.015235430174053	0.0117189446383453	-0.0320235878928019	0.0152769867661435	0.0366568080380718	-0.00654403209643082	0.00310137194484156	-2.11004426841332	744
IGHV1-54	HEXB	Survival_Years	0.999067861711086	0.683497621436065	0.051008601209951	-0.157092668696707	0.143828794680043	0.279031481008619	0.0234021903811368	0.0532523763680424	0.661908362090809	-0.072072404518397	0.0594235062626289	0.229859409094737	-0.0683960919780758	0.0604025665247361	0.261997580196811	-0.00367631254032118	0.00901731121616681	-0.40769498270505	133
IGHV1-54	VTDB	Survival_Years	0.999067861711086	0.378460665720257	0.024803292684034	-0.00549760039097606	0.00449238089690719	0.221689969643355	0.193036430591644	0.152171679993743	0.205268529334725	-0.042786140123096	0.0144307028169293	0.00319015075186903	-0.0417249029668028	0.0144450805223398	0.00405989188647368	-0.00106123715629324	0.00120494338836447	-0.880736113033255	769
IGHV1-54	A1AT2	Survival_Years	0.567612166925841	0.0328179586525548	0.161522310896117	-0.0181658434420275	0.00728112468031957	0.0129599212694259	0.380434646432042	0.0923093205403281	4.49596125583276e-05	-0.042786140123096	0.0144307028169293	0.00319015075186903	-0.0358752238960885	0.0142771139387443	0.0123317769624739	-0.00691091622700756	0.00323801969537333	-2.13430333264566	769
IGHV1-54	EST1C	Survival_Years	0.623728371370092	0.047249292737038	0.148132382906597	-0.0170936355755422	0.00758744682108045	0.0247528108738861	0.370782029592247	0.0885291896396387	3.3919992530319e-05	-0.042786140123096	0.0144307028169293	0.00319015075186903	-0.0364481272312863	0.0142503269374493	0.0108676752738731	-0.00633801289180978	0.0031944683814267	-1.98405873373494	769
IGHV1-54	KLKB1	Survival_Years	0.410475277152073	0.0191687713378496	0.174126981356889	-0.0213219896974668	0.00674975375166291	0.00169138168620342	0.349414924650898	0.100098844389166	0.00052993218121938	-0.042786140123096	0.0144307028169293	0.00319015075186903	-0.0353359186995485	0.0144116128615454	0.0145943203912896	-0.0074502214235476	0.00318082066346989	-2.34223246507092	769
IGHV1-54	MARCS	Survival_Years	0.980413528830254	0.272678809736742	0.0627811143788267	0.0250282958464155	0.0166882344538968	0.134895317736109	-0.110417294209743	0.0686466959203579	0.108951599292051	-0.0440189176854462	0.0184929670328292	0.0180222778889915	-0.041255360979404	0.0185164435246074	0.0267403152922451	-0.00276355670604215	0.00251939138160928	-1.09691440806506	521
IGHV1-54	HGFL	Survival_Years	0.999067861711086	0.923177122494483	0.0013001744530645	0.000643882910586942	0.00663261481516921	0.92270792728577	-0.086396836161683	0.103173590026244	0.402822242339469	-0.042786140123096	0.0144307028169293	0.00319015075186903	-0.0427305106767627	0.014435702502563	0.00324049487792923	-5.56294463332876e-05	0.000576874771283564	-0.0964324479115465	769
IGHV1-54	LIPC	Survival_Years	0.999067861711086	0.324132056509239	0.0469761239697932	-0.0209569918475713	0.0165423277140071	0.20611705009328	0.0913072072467854	0.058145331238629	0.117324115146964	-0.0407339779485816	0.0172991888574996	0.0191388322952777	-0.0388204535506862	0.0173029062620015	0.0255409798553884	-0.00191352439789539	0.00194068987853088	-0.986002152669516	552
IGHV1-54	MUG2	Survival_Years	0.999067861711086	0.953518880566317	0.00020599787891197	-0.012920627062322	0.0630825038738124	0.837807712586442	0.000676448677123198	0.0111253399407762	0.951544474217044	-0.0424283062042831	0.0146207256360021	0.00389710030698119	-0.0424195660631992	0.0146382035628392	0.00394738772722209	-8.74014108390992e-06	0.000149946405423618	-0.058288433518749	753
IGHV1-54	VCAM1	Survival_Years	0.161164536944032	0.000791315238677733	0.388493866883915	0.0426781833869615	0.0105812927185704	6.48420731281619e-05	-0.380360819603124	0.0628779473960813	3.12482896047319e-09	-0.0417847235078429	0.0144943126963867	0.00413468482206574	-0.0255516146956058	0.0141961523581755	0.0725648827524656	-0.0162331088122371	0.00483730762837913	-3.35581485804253	758
IGHV1-54	SPA3C	Survival_Years	0.877955168136311	0.165832196856709	0.10376686743659	-0.0400895315106322	0.0205079198565777	0.0513808400467549	0.0866039309395575	0.0440818834071375	0.0502340705980819	-0.0334587629376748	0.0171731891100652	0.0521584732815456	-0.0299868519193288	0.017196056292494	0.0820509899863111	-0.003471911018346	0.00250549115171221	-1.38572072624298	571
IGHV1-54	FETUA	Survival_Years	0.999067861711086	0.943806349651679	0.000371453824933234	-0.00200638116248965	0.00624629152904325	0.748200864468937	0.00792126426422992	0.109640547420982	0.942437413457993	-0.042786140123096	0.0144307028169293	0.00319015075186903	-0.0427702470476932	0.0144485342632931	0.00323924350768006	-1.58930754028533e-05	0.000225476485802308	-0.0704866201293732	769
IGHV1-54	VTNC	Survival_Years	0.739696769666146	0.0807374084858295	0.0979486380851199	0.0170296187202902	0.00641310274184152	0.00820470295915596	-0.246091484654505	0.106148759223332	0.0208829583420771	-0.042786140123096	0.0144307028169293	0.00319015075186903	-0.0385952959691197	0.0144736149341821	0.00794215961484016	-0.00419084415397636	0.00239967248357394	-1.74642339013479	769
IGHV1-54	PPIC	Survival_Years	0.855638133528581	0.142455968559453	0.0970512271234825	-0.0282729754543286	0.0138861595475254	0.0429487346854504	0.19323991639854	0.0913815384815506	0.0355956287860758	-0.0562946762762825	0.0189268370968892	0.00326537699949731	-0.05083120886315	0.0189554762214365	0.00788762047872953	-0.00546346741313242	0.00372499076071411	-1.46670629918154	393
IGHV1-54	ANT3	Survival_Years	0.158926325881867	0.000308147877871012	0.420058589685082	-0.022697241119457	0.00507719089140758	9.91803742483794e-06	0.791844505840363	0.129547298797163	2.1504948389921e-09	-0.042786140123096	0.0144307028169293	0.00319015075186903	-0.02481345444492	0.014183101745147	0.0808940728055098	-0.017972685678176	0.00498085670258297	-3.60835228784152	769
IGHV1-54	MMP2	Survival_Years	0.999067861711086	0.719949748574287	0.00505577233207097	-0.00560918086355509	0.0142897953229513	0.694859414310346	0.0434843984835971	0.0493792377543615	0.37901257919608	-0.0482442324964196	0.0146791774359291	0.00109668966895726	-0.0480003206405822	0.0146855966146451	0.0011674579833471	-0.000243911855837397	0.000680318546344272	-0.358525953978574	710
IGHV1-54	PROC	Survival_Years	0.905327482957368	0.220869997930732	0.0592227240199826	0.00926154759321682	0.00675679554694077	0.171159089242617	-0.273594854735322	0.100522239797776	0.00674945141872745	-0.042786140123096	0.0144307028169293	0.00319015075186903	-0.0402522283547056	0.0143581280207426	0.00527751390582111	-0.00253391176839042	0.00206982069653908	-1.22421800720581	769
IGHV1-54	APOC1	Survival_Years	0.410475277152073	0.012669422636779	0.196277859779367	-0.053126117950926	0.0149632637509795	0.000425572065686671	0.158076146639188	0.0451498059787088	0.000510121407263447	-0.042786140123096	0.0144307028169293	0.00319015075186903	-0.0343881681115147	0.0144519977237322	0.017758880670252	-0.0083979720115814	0.00336871706864648	-2.49292886296196	769
IGHV1-54	PRDX1	Survival_Years	0.999067861711086	0.819960477905947	0.0146047997523224	-0.125032455664096	0.0718631928408496	0.0868443057997888	0.0153564836390689	0.0668928311667498	0.819195158274957	-0.131467660790966	0.0375611196519604	0.00086749721214674	-0.129547601931207	0.0387644309288644	0.00142487901436631	-0.0019200588597583	0.00843626630453246	-0.227595809620985	123
IGHV1-54	FBLN2	Survival_Years	0.999067861711086	0.343178586693606	0.293336879812288	0.170988101360185	0.145846932250117	0.245756435056508	-0.0539115469945711	0.0334681759165775	0.112646161994486	-0.0314254145877975	0.0379967915137162	0.411538737336098	-0.0222071815258054	0.037927658254762	0.560473422216431	-0.00921823306199209	0.00972486453795906	-0.947903492743839	104
IGHV1-54	MBL1	Survival_Years	0.999067861711086	0.586921430718599	0.0129637030296039	-0.00659753567580524	0.011150245795591	0.554355852263653	0.0840718173564315	0.0612905183032084	0.170851542607314	-0.042786140123096	0.0144307028169293	0.00319015075186903	-0.0422314733087572	0.0144221003506573	0.00358413322869733	-0.000554666814338839	0.00102091679574994	-0.543302663496092	769
IGHV1-54	MBL2	Survival_Years	0.999067861711086	0.521548650232926	0.0156218564027682	-0.0091585799831329	0.0125477592513767	0.465836789710364	0.0729806299953374	0.0544695291749126	0.180981634743794	-0.042786140123096	0.0144307028169293	0.00319015075186903	-0.0421177411860643	0.0144264546812311	0.00368452422559338	-0.000668398937031726	0.00104280907185753	-0.64096003292446	769
IGHV1-54	LIFR	Survival_Years	0.999067861711086	0.449080139553272	0.0246226815748348	-0.0196957690217351	0.0237791001474683	0.407955566608472	0.0534891276854772	0.0286884476590388	0.0629135059940948	-0.042786140123096	0.0144307028169293	0.00319015075186903	-0.0417326306190288	0.0144018069435446	0.00394466846624793	-0.00105350950406726	0.00139178314317232	-0.756949463884128	769
IGHV1-54	GPX3	Survival_Years	0.877955168136311	0.174717098896448	0.0825157760318959	-0.012566964195113	0.00856082652171629	0.142821112606472	0.28093750414596	0.0788793607312718	0.00040843733381305	-0.042786140123096	0.0144307028169293	0.00319015075186903	-0.0392556085674294	0.0142793382481886	0.00621931556042725	-0.0035305315556667	0.00260133132374986	-1.35720180026026	769
IGHV1-54	GSHR	Survival_Years	0.999067861711086	0.704447524779266	0.0406048248347194	0.0107093289888746	0.0261237541899285	0.683632375888046	-0.220764142554399	0.220710945961314	0.322209795553514	-0.0582254902264795	0.0403607880464936	0.155488276853675	-0.0558612543949177	0.0404297427890113	0.173465243352493	-0.00236423583156187	0.0062327664201261	-0.37932366981178	100
IGHV1-54	IBP2	Survival_Years	0.999067861711086	0.92144460859602	0.00158392803654779	0.00304481367250081	0.0305660046888176	0.92070833251542	-0.0189906263917375	0.0272210110073173	0.485869931752275	-0.0365060265066987	0.0154429107800294	0.0186355775782175	-0.0364482035878118	0.0154546338298542	0.0189128135887601	-5.78229188869169e-05	0.000586354996740395	-0.0986141828898197	622
IGHV1-54	IBP4	Survival_Years	0.999067861711086	0.759446010943469	0.0103973019319169	0.00238881316071399	0.00770955462771141	0.756822310941324	-0.183042993519119	0.0913907953264427	0.0458123090933979	-0.0420547094581051	0.0147628317498607	0.00459776301453066	-0.0416174539462101	0.0147137306735099	0.00489314913540485	-0.000437255511894958	0.00142796727757943	-0.306208355583719	749
IGHV1-54	LUM	Survival_Years	0.721220706694652	0.0720040312739342	0.104829519231426	-0.0196210564115894	0.00845236787869033	0.0207178282875149	0.22859373138662	0.080295178297105	0.00461914697055746	-0.042786140123096	0.0144307028169293	0.00319015075186903	-0.0383008896242235	0.0144032873286225	0.00811635693813684	-0.00448525049887259	0.00249306258914777	-1.7990926174083	769
IGHV1-54	APOD	Survival_Years	0.739696769666146	0.0835336777528053	0.0954571873061436	-0.0237689845415911	0.00940174172714209	0.011811523699403	0.171830840509432	0.0723850781306235	0.0180285099474588	-0.042786140123096	0.0144307028169293	0.00319015075186903	-0.0387018955312587	0.0144588604274749	0.00771058333978385	-0.00408424459183728	0.00236009709843684	-1.7305409148388	769
IGHV1-54	PON1	Survival_Years	0.904327651917301	0.208450283326635	0.0519146523870098	-0.017086695541048	0.0106906569873079	0.110689773743664	0.129997493437879	0.0637629220482091	0.0420655005295809	-0.042786140123096	0.0144307028169293	0.00319015075186903	-0.0405649125316236	0.0144210065706092	0.00512741905083985	-0.00222122759147242	0.00176590885860555	-1.25783818380435	769
IGHV1-54	CADH5	Survival_Years	0.999067861711086	0.841837534849076	0.00439742834215278	0.00218171392013134	0.0108179034813835	0.840263056089981	-0.0870438245903204	0.0632692826072148	0.169595107742215	-0.043185404967214	0.0143715127455782	0.00280820494564553	-0.0429955002434439	0.0143576189396255	0.0029033244547625	-0.000189904723770172	0.000951695349171116	-0.199543608083796	746
IGHV1-54	PTPA	Survival_Years	0.999067861711086	0.976826182871429	0.00075695410533566	-0.00224325747736827	0.077198591219034	0.976853448706834	0.02307976464421	0.0209595535506324	0.272451631736683	-0.0683976138699526	0.0207345479687919	0.00119122206486435	-0.0683458400153386	0.020721178161038	0.00119412827249787	-5.17738546140239e-05	0.0017823455793339	-0.0290481572228954	312
IGHV1-54	PROF1	Survival_Years	0.999067861711086	0.96764363238346	0.00308899766484209	0.0354991767058603	0.0811535601448181	0.6650384602277	-0.00825841509798171	0.202713448993192	0.967792798233067	-0.094906817253481	0.0870526560311271	0.284591166166026	-0.0946136503166073	0.0888826934022705	0.296206377311783	-0.000293166936873597	0.00722730201140864	-0.0405638143266767	119
IGHV1-54	HSP7C	Survival_Years	0.623728371370092	0.0500207695534116	0.130893243997165	0.0532159643846722	0.0219617351245236	0.0158682157761059	-0.12505847553272	0.0375282401891027	0.000948390175089231	-0.050843780601043	0.0160473925928288	0.00166093463408537	-0.0441886732210924	0.0159575448108502	0.00590505634780491	-0.00665510737995064	0.00339583314487398	-1.95978633107947	633
IGHV1-54	ACTG	Survival_Years	0.877955168136311	0.176797036993515	0.0803787469464162	0.0246411623301859	0.0163225003122523	0.131879142885183	-0.130178220558072	0.0430490436236176	0.00264688570652705	-0.0399078461221173	0.0146071193932483	0.00655647907323193	-0.0367001034574911	0.0145076535170653	0.011777925265421	-0.00320774266462619	0.00237490435357829	-1.35068288530991	737
IGHV1-54	ACTC	Survival_Years	0.986472496064026	0.289885343703434	0.0551102867607556	0.0144911365319641	0.0128630753918532	0.260532070833524	-0.16271715102322	0.0526786150323934	0.0021353239553081	-0.042786140123096	0.0144307028169293	0.00319015075186903	-0.0404281836715264	0.0143145466977926	0.0049521538770519	-0.00235795645156969	0.00222790647521529	-1.0583731758048	769
IGHV1-54	CLC4F	Survival_Years	0.999067861711086	0.418744034626843	0.160053232050328	0.108143852746156	0.043170793273374	0.0135739927004068	-0.0414334524738549	0.0484979097200198	0.394621843496034	-0.0279955182766222	0.0230049052317578	0.225996484609532	-0.0235147450935247	0.0236202693829187	0.321480579639207	-0.0044807731830974	0.00554138181522149	-0.80860213797022	226
IGHV1-54	PSB7	Survival_Years	0.89168693675116	0.195558182528078	0.473453649257248	0.102217048449609	0.0564119577797943	0.0820198219378261	-0.251618138299602	0.136049230475482	0.0767444434460993	-0.0543235086976726	0.0401888036901215	0.18857329185995	-0.0286038452643016	0.0408161408376575	0.490168674124191	-0.0257196634333709	0.0198713237217438	-1.29431052473005	100
IGHV1-54	FA7	Survival_Years	0.999833582297557	0.994376904646817	3.80857939728508e-05	-9.33270531274766e-05	0.0132395711056003	0.994378837921699	0.0174605761460822	0.0517209329470306	0.735830172570261	-0.042786140123096	0.0144307028169293	0.00319015075186903	-0.0427845105789784	0.0144450914706711	0.00322183457585029	-1.62954411762176e-06	0.000231220928692363	-0.00704756324108468	769
IGHV1-54	SPRL1	Survival_Years	0.999067861711086	0.609739140095738	0.0082145941674561	0.00621563573165161	0.0099647355759434	0.533113064130122	-0.0646657822409902	0.0728114893906313	0.374969450760411	-0.0489298605042072	0.0150590605398317	0.00124793695796968	-0.0485279215574949	0.0150695494360751	0.00137789958731638	-0.000401938946712301	0.000787427196281289	-0.510445852785504	755
IGHV1-54	BGH3	Survival_Years	0.567612166925841	0.0364403080099894	0.152807319373089	0.0571420661717172	0.0219891401457106	0.0096998656507538	-0.11557568797841	0.032774735329864	0.000469493765040287	-0.0432193538725681	0.0147245489949205	0.0035228280205387	-0.036615120262264	0.0146417352110574	0.0127877072700619	-0.00660423361030404	0.00315692966594414	-2.09197996444084	680
IGHV1-54	IC1	Survival_Years	0.904327651917301	0.219051542526613	0.0698163957244104	0.00892499755227782	0.00675257278794884	0.186941110594156	-0.334697468862808	0.100169163812232	0.000904265505096703	-0.042786140123096	0.0144307028169293	0.00319015075186903	-0.0397989660327419	0.0142966444053225	0.00560208133276842	-0.00298717409035415	0.00243046601252566	-1.22905404764331	769
IGHV1-54	SEPR	Survival_Years	0.999067861711086	0.759666239940588	0.00984548564931508	-0.0354457434168952	0.0210344996441177	0.0927645583115243	0.0113035585136851	0.0363355260167066	0.755900099288251	-0.0406951011910536	0.0150762195593891	0.00725101998441678	-0.0402944381562796	0.0151485579114802	0.00813833939158738	-0.000400663034773943	0.0013097025635352	-0.30591910402348	649
IGHV1-54	SLPI	Survival_Years	0.999067861711086	0.573811778395415	0.0315232384397262	0.131288453036449	0.0633926899180453	0.0393056265777326	-0.00968268163464502	0.0165682805338588	0.559433773872138	-0.0403265767090402	0.0172372621287068	0.020038745397804	-0.0390553524159832	0.0173948609419629	0.0255662620241802	-0.00127122429305698	0.00226016887355567	-0.562446597654938	485
IGHV1-54	AMPN	Survival_Years	0.999833582297557	0.999833582297557	1.03458065678526e-05	-0.0643785998537819	0.0419903107414419	0.126385920670933	5.44650310591598e-06	0.0261130913541673	0.999833734623088	-0.0338918229099392	0.0181171007808157	0.0624513115805236	-0.0338914722716951	0.0182279407696542	0.0640583626485001	-3.50638244058145e-07	0.0016811242747914	-0.0002085736606841	462
IGHV1-54	BMP1	Survival_Years	0.999067861711086	0.74131560191773	0.0615083611117241	0.125460708777624	0.0349682324762688	0.000502641815089302	-0.0241956947960566	0.0729845877260166	0.740901779890182	-0.0493527865742746	0.0264131170002079	0.064403079210406	-0.0463171775557942	0.0280587855456623	0.101728207741051	-0.00303560901848033	0.00919570403620573	-0.330111648496776	180
IGHV1-54	MASP1	Survival_Years	0.999067861711086	0.761157508465431	0.00793439086897571	-0.011475255286652	0.00716607331202191	0.110013237287432	0.029583826331628	0.0955581824691277	0.757018252216072	-0.042786140123096	0.0144307028169293	0.00319015075186903	-0.0424466581635846	0.0144869455428502	0.0035644351562112	-0.000339481959511408	0.00111685979434196	-0.303961124960567	769
IGHV1-54	PSB4	Survival_Years	0.980915559468836	0.280949628325771	0.24304009748871	0.0269136245881895	0.0239561622813094	0.262497988315164	-0.233829019815405	0.06093982717775	0.000163888737800655	-0.0258936139433884	0.0220786910235847	0.242178756602022	-0.0196004274862523	0.0214688469326341	0.362285362416136	-0.00629318645713614	0.00583681449535721	-1.07818853282761	414
IGHV1-54	XDH	Survival_Years	0.999067861711086	0.466104001324317	0.0239200491915859	0.011051185084583	0.0139118144139081	0.427423112223118	-0.092629346210085	0.0505513712837048	0.0675992498644853	-0.0427952317753448	0.0145042014879451	0.00334845650679052	-0.0417715677261132	0.0144747342299039	0.00410418837156231	-0.00102366404923157	0.0014045253977346	-0.728832708103864	712
IGHV1-54	APOA1	Survival_Years	0.999067861711086	0.820818194677343	0.00748799305777632	-0.0171556845284864	0.0083564846480019	0.0406587790528804	0.0186749948495966	0.0819496271237886	0.819841458676572	-0.042786140123096	0.0144307028169293	0.00319015075186903	-0.0424657578028852	0.0145143500038348	0.00361215622325332	-0.000320382320210788	0.00141453673574693	-0.226492753503227	769
IGHV1-54	A1AT5	Survival_Years	0.999067861711086	0.59591955543619	0.0156905796042053	-0.0349565557814597	0.0198202590678035	0.0784723649113386	0.0192049623468393	0.0345410497573041	0.578488183814877	-0.042786140123096	0.0144307028169293	0.00319015075186903	-0.0421148007855379	0.0144923044325486	0.00384374807320379	-0.00067133933755812	0.00126601516714435	-0.530277484014989	763
IGHV1-54	TERA	Survival_Years	0.999067861711086	0.471928412261578	0.0825234271013244	0.0493010411936896	0.0631861431076312	0.436506373894081	-0.0552880975792943	0.0297698735925277	0.0653137679280607	-0.0330301451602435	0.0229185777234401	0.151670862521601	-0.030304384383966	0.0227760728936873	0.185430431151988	-0.00272576077627752	0.00378922631091677	-0.719344940792952	275
IGHV1-54	UBA1	Survival_Years	0.999067861711086	0.682482220511746	0.0235390229448947	-0.0863085571412568	0.0789318370104947	0.279331250752677	0.0316907987443641	0.0718431955512373	0.66103448798838	-0.116197988365241	0.0401759595414841	0.00561086498590923	-0.113462801250961	0.0409689655166994	0.00785788057748493	-0.00273518711428002	0.00668621947509619	-0.409078272776959	113
IGHV1-54	GLCM1	Survival_Years	0.999067861711086	0.40102857065576	0.0953005632559317	0.119105401291062	0.051278641553508	0.0214868616046679	-0.0314754922446913	0.0349448789989544	0.36913546495012	-0.0393376597845483	0.0223676067663084	0.0805911794202521	-0.0355887586499107	0.0227648642357939	0.120016830013935	-0.00374890113463766	0.00446411659263981	-0.839785667968137	324
IGHV1-54	NUCB1	Survival_Years	0.999067861711086	0.863816554694806	0.00404711737760372	0.00389086484518926	0.0224142442963823	0.862281694102996	-0.039113602808941	0.0351209914026922	0.266127214178018	-0.0376034910625975	0.0152897329810972	0.0143654330387421	-0.0374513053204595	0.0152854735728979	0.014735786260034	-0.000152185742138005	0.000887287797547118	-0.171517902712872	673
IGHV1-54	CHLE	Survival_Years	0.999067861711086	0.527902951012178	0.0492835124532821	-0.0052352831375918	0.00822690888952816	0.524868393520333	0.402776929951193	0.0810208960916267	9.51763796654918e-07	-0.042786140123096	0.0144307028169293	0.00319015075186903	-0.0406774888535116	0.0140673162811428	0.00402065555427479	-0.00210865126958447	0.00334064712726556	-0.63121041799781	764
IGHV1-54	SPA3M	Survival_Years	0.999067861711086	0.866732841306903	0.00726863416585761	-0.0349888083376692	0.0129542656099018	0.0071780766167577	0.00888846504638129	0.0528651386145658	0.866553858239126	-0.042786140123096	0.0144307028169293	0.00319015075186903	-0.0424751433231721	0.0145644177030011	0.00372081357559501	-0.000310996799923907	0.00185326859398371	-0.167809890554181	769
IGHV1-54	APOC2	Survival_Years	0.999067861711086	0.557373368241008	0.0227123472217934	0.0843857329048851	0.0846403742301722	0.321774736624067	-0.0396800211711123	0.0546754325549129	0.470144151353567	-0.14742763640883	0.041269220891593	0.00060269483971649	-0.144079208740625	0.0416481969938853	0.000875471508241728	-0.00334842766820567	0.00570676183331714	-0.58674740001535	137
IGHV1-54	PTPRG	Survival_Years	0.877955168136311	0.165252224529172	0.194360419522637	-0.0285866256523581	0.019296458745911	0.140492479247387	0.425011581297571	0.107267369287609	0.000112722332420433	-0.0625109114412844	0.0271224468282076	0.0224896587231788	-0.050361264468814	0.0261161717342051	0.0556269964019463	-0.0121496469724704	0.00875573339804406	-1.38762184960823	261
IGHV1-54	UTER	Survival_Years	0.999067861711086	0.984713498115191	0.00334317024338527	0.0236870043195066	0.0588605115480457	0.689020043249163	-0.00233001374886294	0.121470569410496	0.984770993711926	-0.016508595649003	0.0510601109459074	0.747751937506453	-0.0164534046032691	0.0516383070005645	0.751309965525766	-5.51910457338262e-05	0.00288054058810967	-0.0191599611411985	133
IGHV1-54	CBG	Survival_Years	0.410475277152073	0.0189422501722411	0.206101164564442	-0.046006375955806	0.0172813626229543	0.00804442838753343	0.191675025980277	0.038571322009812	9.60667195744967e-07	-0.042786140123096	0.0144307028169293	0.00319015075186903	-0.0339678668165085	0.0141727346265111	0.0169558382076313	-0.0088182733065875	0.00375778873969075	-2.34666553056764	769
IGHV1-54	CLUS	Survival_Years	0.999067861711086	0.965768816666778	0.00147904653877774	0.0154293748625998	0.00716737190748542	0.031877279840285	-0.00410144241229886	0.095550982427267	0.965781313026777	-0.042786140123096	0.0144307028169293	0.00319015075186903	-0.0427228574306393	0.0145219446030705	0.00343220279162507	-6.32826924567246e-05	0.00147458497281569	-0.0429155956580023	769
IGHV1-54	AMBP	Survival_Years	0.410475277152073	0.019482459963028	0.175566020424424	0.0238720570600433	0.00790782766191126	0.00268372581250956	-0.314668833600724	0.0853069288917807	0.000253387809823514	-0.042786140123096	0.0144307028169293	0.00319015075186903	-0.0352743477723623	0.0143755182420821	0.0145195549897493	-0.00751179235073375	0.00321543256244678	-2.33616852627059	769
IGHV1-54	F13B	Survival_Years	0.889617741012012	0.188052893354416	0.0824798031473908	-0.011470039398918	0.00814886129910071	0.15995849650096	0.307670470174891	0.0827643923800697	0.000226996861403002	-0.042786140123096	0.0144307028169293	0.00319015075186903	-0.0392571477083064	0.0142588697631179	0.00614411062876996	-0.00352899241478964	0.00268086969709196	-1.3163610370984	769
IGHV1-54	PROS	Survival_Years	0.855638133528581	0.142839753878748	0.0733826464561434	0.0211114805204934	0.00863419377863898	0.0148723032862096	-0.145794531914776	0.0796523613869883	0.067870107697267	-0.0419436824529455	0.0144645063168694	0.00392139447046222	-0.0388657440324323	0.0145237049831748	0.00772891188500798	-0.00307793842051325	0.00210055521786966	-1.46529755291785	747
IGHV1-54	FBLN1	Survival_Years	0.999067861711086	0.489105542821957	0.034015883197437	0.03013619557416	0.0100769774612343	0.00293882627593726	-0.0482943622168532	0.0679232732704345	0.477449227312604	-0.042786140123096	0.0144307028169293	0.00319015075186903	-0.0413307317781996	0.0145831009162125	0.00480427243857235	-0.00145540834489641	0.00210400559064478	-0.69173216619182	769
IGHV1-54	A1BG	Survival_Years	0.999067861711086	0.837989632752099	0.00320433352851523	-0.00876860751791053	0.0418962810227605	0.834315120873868	0.0156354430360976	0.0163294894299211	0.33883734470988	-0.042786140123096	0.0144307028169293	0.00319015075186903	-0.0426490390597439	0.0144327623075028	0.00329287082441654	-0.000137101063352187	0.000670533479611527	-0.204465649398471	769
IGHV1-54	FILA2	Survival_Years	0.999067861711086	0.780335362131132	0.0144131953155613	0.0584449230017931	0.183750783933208	0.751037728873479	-0.0102718083567992	0.017710579493339	0.563124066572658	-0.0416517666873041	0.0340286182496416	0.223559271370073	-0.0410514316388019	0.034147422781609	0.231898055685777	-0.000600335048502302	0.00215264875810132	-0.278882026732411	243
IGHV1-54	C163A	Survival_Years	0.999067861711086	0.88414481013394	0.00323696873120992	-0.0664604229811088	0.0744054130096262	0.372881185938922	0.00295642579809891	0.0200170207975307	0.882742135277469	-0.0607004037942846	0.0203680805882154	0.00326153341194174	-0.0605039184852307	0.0204645634911186	0.00351235039044151	-0.000196485309053916	0.00134840358645779	-0.145716987871617	386
IGHV1-54	C1RL	Survival_Years	0.999067861711086	0.596595319952539	0.0256289444707909	0.0665306615127398	0.0942111647119304	0.48183750668882	-0.0212243561894553	0.0265444753332954	0.426015468541543	-0.055096707516605	0.0240698955892053	0.0243410123192461	-0.0536846370591385	0.0241812809933917	0.0288691472214357	-0.00141207045746648	0.00266779260847501	-0.529302934936033	184
IGHV1-54	KTDAP	Survival_Years	0.586627969726053	0.0397578970569927	0.16141506925433	-0.0487129250929386	0.0190050358733724	0.0107301006928696	0.132249229830607	0.0383969378984824	0.000632081288389188	-0.0399110619355285	0.0149348637383936	0.00783426917954645	-0.0334688151091913	0.0148581284049471	0.0248190088390748	-0.00644224682633718	0.00313299922465703	-2.05625548057466	717
IGHV1-54	FA20C	Survival_Years	0.875472902966598	0.153358507549348	0.131400507885525	-0.0283936981848338	0.012074707468258	0.0193908828209214	0.176947153282009	0.0984731364738178	0.0734317225106197	-0.0382356517931568	0.0199753829225898	0.0566216841332106	-0.0332114677282019	0.0200918500373497	0.099459293878085	-0.00502418406495489	0.00351890669182195	-1.42776848179329	529
IGHV1-54	A1AG1	Survival_Years	0.89168693675116	0.194324358820462	0.0575203805638347	0.0396981853376227	0.0173711195986938	0.0227649370862157	-0.0619946489192703	0.0393147466705328	0.115535264466063	-0.042786140123096	0.0144307028169293	0.00319015075186903	-0.040325065060358	0.0144909524559094	0.00561945485521055	-0.00246107506273804	0.00189620905478467	-1.29789226379236	769
IGHV1-54	MERTK	Survival_Years	0.999067861711086	0.667734596441052	0.12525121700194	0.0686689884190515	0.0651900428947586	0.29484499982124	-0.0262905117977888	0.0559300594984391	0.639400530654337	-0.0144137749188124	0.0353916086788402	0.684729356353816	-0.0126084320686391	0.0357445545028556	0.72507522444485	-0.00180534285017329	0.00420571719935134	-0.429259211829968	156
IGHV1-54	PAFA	Survival_Years	0.774412305103851	0.0912564418452983	0.0913331653909834	0.036164948876971	0.0160456333784505	0.0246894696311252	-0.108054725187042	0.042372266929896	0.0111031499484536	-0.042786140123096	0.0144307028169293	0.00319015075186903	-0.0388783465107915	0.0144239235572693	0.00729718768135983	-0.00390779361230452	0.00231393750295591	-1.68880689617267	769
IGHV1-54	ADIPO	Survival_Years	0.980413528830254	0.27288556260374	0.0530206548007304	-0.0210534757809573	0.0176743115888862	0.234213683540753	0.107751764569641	0.0384094636337499	0.00524706908170454	-0.042786140123096	0.0144307028169293	0.00319015075186903	-0.0405175909573737	0.0143433981306007	0.00494377804975003	-0.00226854916572236	0.00206901046400546	-1.09644161070631	764
IGHV1-54	CFAI	Survival_Years	0.673245166426302	0.0617049579703321	0.113621415999121	0.0125567556875423	0.00526565940978467	0.0175132961536509	-0.387155882211361	0.128755481406396	0.00278899528992881	-0.042786140123096	0.0144307028169293	0.00319015075186903	-0.0379247182971731	0.0143931480872137	0.00871017068475722	-0.00486142182592297	0.00260190326632677	-1.86840990164329	769
IGHV1-54	SAP	Survival_Years	0.999067861711086	0.919390729274446	0.00304792193810903	0.014581951122387	0.0133358608823241	0.274886526741129	-0.00608430795991884	0.0598628419939134	0.919097622463282	-0.0291087117999257	0.0156236906481617	0.0632095248674322	-0.0290199907186406	0.0156681980097173	0.0647723043877925	-8.8721081285087e-05	0.000876679968797745	-0.101201218737502	648
IGHV1-54	PLSL	Survival_Years	0.823338050630385	0.110497086991312	0.0894455994355063	0.0502386663780894	0.0209496310268616	0.0169391718721403	-0.0757760662813907	0.035438009922012	0.0331016089462806	-0.0425609368977363	0.0149144185362589	0.00454626573209137	-0.0387540483843815	0.0149546193136149	0.00990801093071969	-0.00380688851335478	0.00238532400936876	-1.59596285385239	686
IGHV1-54	A2AP	Survival_Years	0.837087320885341	0.121614253563406	0.0763386156381482	-0.00924248369887103	0.00429663201706141	0.0320060514855556	0.353393612790028	0.158507686521432	0.0262798033307021	-0.042786140123096	0.0144307028169293	0.00319015075186903	-0.039519905417599	0.014441250119789	0.0064568518721118	-0.00326623470549698	0.00210992520624395	-1.54803340698103	769
IGHV1-54	APOC4	Survival_Years	0.623728371370092	0.0494411368461612	0.126905252634965	-0.0611449826646208	0.0190020402429435	0.00138608929674951	0.0888018228965537	0.0357936665187639	0.0134731123103307	-0.042786140123096	0.0144307028169293	0.00319015075186903	-0.0373563542014995	0.0145138004313951	0.0103806437181518	-0.0054297859215965	0.00276357662012146	-1.96476764279394	769
IGHV1-54	HPT	Survival_Years	0.410475277152073	0.0183181485130617	0.175973941423415	0.188548068290273	0.0572219177696793	0.00106277182144256	-0.0399327650716862	0.0118173366625939	0.000791206007806189	-0.042786140123096	0.0144307028169293	0.00319015075186903	-0.0352568944073403	0.0144376478463684	0.0149949152172741	-0.00752924571575572	0.00319154341819535	-2.35912369947112	769
IGHV1-54	ITIH3	Survival_Years	0.410475277152073	0.0135027228755136	0.21217183933415	0.0451918400511808	0.0155128902019441	0.00375782535199879	-0.200877283103429	0.0431056160392697	4.18422301416473e-06	-0.042786140123096	0.0144307028169293	0.00319015075186903	-0.0337081260751701	0.0142399614090175	0.0183536423273856	-0.00907801404792595	0.00367497115880457	-2.4702272904038	769
IGHV1-54	LBP	Survival_Years	0.505694402426812	0.0260468748715616	0.172159428023314	0.0311644086417626	0.0112150943330451	0.00569636001653968	-0.231260721953555	0.0622242953038154	0.000228816677587136	-0.0418629622815292	0.0146517685083527	0.00448241999510356	-0.0346558586397796	0.0145669122328701	0.0177945106900606	-0.00720710364174964	0.00323840225627769	-2.22551217279402	737
IGHV1-54	NOTC3	Survival_Years	0.999067861711086	0.844643447175564	0.0256759251634321	0.0204137121222465	0.103053737376947	0.843378318866479	-0.0391325693139551	0.0292104125153192	0.183416966225391	-0.0311124525988513	0.0302218029488855	0.305742240827645	-0.0303136115942723	0.030108327145915	0.31647665319783	-0.000798841004578935	0.00407660379575696	-0.195957479461308	155
IGHV1-54	POSTN	Survival_Years	0.986472496064026	0.2906138286277	0.0356703715345984	-0.012610271896366	0.00835281285699064	0.131828753011355	0.121028121143212	0.081789012802749	0.139646433347185	-0.042786140123096	0.0144307028169293	0.00319015075186903	-0.0412599426083738	0.0144483106651519	0.00449565711822613	-0.00152619751472222	0.00144420152447272	-1.05677600311316	769
IGHV1-54	TGON2	Survival_Years	0.999067861711086	0.949666361779593	0.00129314287349865	-0.00256902321846243	0.0403509694156015	0.949312020709892	0.026950425112073	0.0555479038953927	0.628196133841712	-0.0535410814065941	0.0288119855909141	0.0648983551251853	-0.0534718451387338	0.0288789231315569	0.0658722791675902	-6.92362678603484e-05	0.00109679896108837	-0.0631257598855165	354
IGHV1-54	TFR1	Survival_Years	0.999067861711086	0.548637193369453	0.012519484716284	-0.0142134866108079	0.0130512078345025	0.276718937535688	0.037686771867261	0.0524436463005916	0.472756384660525	-0.042786140123096	0.0144307028169293	0.00319015075186903	-0.0422504796957562	0.0144577787749747	0.00365154577764725	-0.000535660427339888	0.000893059840099852	-0.599803510680758	764
IGHV1-54	FSTL1	Survival_Years	0.999067861711086	0.52225298567632	0.49500058442497	0.0522780002010222	0.0564244142928028	0.359350255967769	-0.160877333271873	0.181829082970162	0.381316796464817	-0.0169905764270905	0.0671065824368457	0.801329580664917	-0.00858023116596356	0.0679449116321176	0.900111173620191	-0.00841034526112691	0.013143703723907	-0.639876357364127	118
IGHV1-54	A1AG3	Survival_Years	0.999067861711086	0.498311175570848	0.0570274492752096	0.0964267500115875	0.0725841418888888	0.189222386431248	-0.0399710877658448	0.0507846905573602	0.434501570377525	-0.0675864366489181	0.0279807415093062	0.0188867070615639	-0.0637321545612298	0.0284968941935579	0.0292511157262859	-0.00385428208768835	0.00569192286308164	-0.677149388774677	125
IGHV1-54	ZA2G	Survival_Years	0.999067861711086	0.664633490658835	0.00609927490046764	-0.00380621934733126	0.00566875477546443	0.502289712338374	0.0685626357092813	0.120767688150613	0.570509795092882	-0.042786140123096	0.0144307028169293	0.00319015075186903	-0.0425251756925553	0.0144490172296521	0.00341953711222117	-0.000260964430540691	0.000601959515783605	-0.433524886139525	769
IGHV1-54	VINC	Survival_Years	0.999067861711086	0.983403910432988	0.000528040322596419	0.000278806789817545	0.0134020737392403	0.9834120511141	-0.0850961028776471	0.0514232419888619	0.0986777753106997	-0.0449309839684982	0.0144684468376563	0.00202299030924847	-0.0449072585972289	0.0144398915224329	0.00199338015403208	-2.37253712693003e-05	0.0011405543606226	-0.0208016137489048	763
IGHV1-54	TPM4	Survival_Years	0.999067861711086	0.730892726383226	0.00618847575244153	-0.0119023139062782	0.0245677606159408	0.628357961379529	0.0167419498908239	0.0342820695378019	0.625604191486947	-0.0321998422511633	0.0156944657079172	0.0409498638237353	-0.0320005743081596	0.0157169630343779	0.0425040722596175	-0.000199267943003767	0.000579371278994532	-0.343938248629766	654
IGHV1-54	KIF15	Survival_Years	0.999067861711086	0.747570117486949	0.0360610418586042	-0.119552196070318	0.0678562977099725	0.0797210234450175	0.00855600621225237	0.0261369199889757	0.743766872922505	-0.0283654958244637	0.0242599428001539	0.243790587488393	-0.0273426064921977	0.0245176908073812	0.266187514276048	-0.00102288933226605	0.00317820477386043	-0.32184500529322	299
IGHV1-54	SG2B2	Survival_Years	0.999067861711086	0.850987067415815	0.00405514043414206	-0.011319298840144	0.0582342270396543	0.845985039085856	0.0105824682532698	0.0144635849116155	0.464822957418017	-0.0295393273230599	0.0164736578271191	0.0737418344906938	-0.0294195412024348	0.0164844731588766	0.0751063865452831	-0.000119786120625098	0.000637637941433116	-0.18785914833718	681
IGHV1-54	HOOK2	Survival_Years	0.999067861711086	0.360954086859697	0.054818635974722	-0.0274886080888402	0.0278637684256814	0.324563573589522	0.0735968095957017	0.0304105710866843	0.0160350807253847	-0.036904855795721	0.0158266170903054	0.0202868120164274	-0.0348817819401557	0.0157382753784487	0.0273221244253953	-0.00202307385556524	0.00221452242602116	-0.913548597112243	619
IGHV1-54	FA12	Survival_Years	0.999067861711086	0.337184163099868	0.0298125261411451	-0.010627894823975	0.00844393394977454	0.208819368515319	0.120020280782325	0.0809054072460604	0.138660587231798	-0.042786140123096	0.0144307028169293	0.00319015075186903	-0.0415105772021975	0.0144369031673853	0.00423039826266965	-0.0012755629208985	0.00132906604224473	-0.959743820362856	769
IGHV1-54	CO8B	Survival_Years	0.877955168136311	0.175557537982736	0.0677743551783807	0.0317128692238749	0.0203511723943863	0.119877243672386	-0.0914393155959401	0.0333706934720961	0.00638945622190185	-0.042786140123096	0.0144307028169293	0.00319015075186903	-0.0398863370656814	0.0143653549861977	0.00572604603660019	-0.00289980305741467	0.00214076999108225	-1.35456077462516	769
IGHV1-54	F13A	Survival_Years	0.410475277152073	0.0133905557053026	0.208089129603634	-0.0369352498828844	0.0124542169564079	0.00318259385685618	0.241052400770136	0.0537863586078366	9.43645055819916e-06	-0.042786140123096	0.0144307028169293	0.00319015075186903	-0.0338828094657819	0.0142698219082457	0.0179998664693632	-0.00890333065731417	0.00359990937060001	-2.47320966745066	769
IGHV1-54	GANAB	Survival_Years	0.999067861711086	0.707467249345823	0.0629424953699433	-0.18254748987128	0.0827496782559524	0.0304869112357481	0.0172988500991294	0.0454264716341444	0.704450271346255	-0.0501705826039362	0.0321490163542696	0.122893527243621	-0.0470127209406806	0.0333827166826731	0.16328842890935	-0.00315786166325561	0.00841513410405679	-0.375259814544519	150
IGHV1-54	EST2E	Survival_Years	0.999067861711086	0.952066446246078	0.00166109364818786	0.0161025450993948	0.0319500466272128	0.614848342395177	-0.00338156665805417	0.0558528870639667	0.951785874310574	-0.0327807102732168	0.0245979046103998	0.184230136777209	-0.0327262584435989	0.0246787066085927	0.186400855249843	-5.44518296179271e-05	0.000905839850687879	-0.0601119829035754	311
IGHV1-54	QSOX1	Survival_Years	0.999067861711086	0.367066508657232	0.0330036624221135	0.00626003604166346	0.00624439024262894	0.316644282763458	-0.225573673309503	0.109150859089781	0.0393489244031294	-0.042786140123096	0.0144307028169293	0.00319015075186903	-0.0413740407981281	0.0143941845616961	0.00424293830108035	-0.00141209932496791	0.00156555181572476	-0.901981851245333	769
IGHV1-54	FBLN3	Survival_Years	0.999067861711086	0.81261639654832	0.00311880757960084	-0.00535821747774777	0.00683888965987355	0.433754859109471	0.0249041287838629	0.100133674035427	0.803701017980637	-0.042786140123096	0.0144307028169293	0.00319015075186903	-0.0426526983849783	0.0144558986033213	0.00334001836995784	-0.000133441738117775	0.000562921636084343	-0.237052068287853	769
IGHV1-54	APOA5	Survival_Years	0.999067861711086	0.557869103286461	0.0471459330985457	-0.043962717026333	0.0242326767786811	0.0717014033811226	0.0504912463581048	0.0815423914415617	0.53675467874376	-0.0470821602217203	0.0238255130714041	0.0500254021886598	-0.044862427845772	0.0241436023975093	0.0651754480348493	-0.00221973237594823	0.0037878775357675	-0.586009540960112	257
IGHV1-54	COL10	Survival_Years	0.796144670889519	0.104241528103374	0.122370273024058	0.0300701799224046	0.0138596361521846	0.0307465621982526	-0.16207871222342	0.0661220094957119	0.0147559989791995	-0.0398277777576887	0.0167985945968273	0.018317093322804	-0.0349540417195388	0.0167910649278003	0.0381397812655327	-0.00487373603814989	0.00299990616154236	-1.62462949695871	500
IGHV1-54	HABP2	Survival_Years	0.999067861711086	0.80542613688372	0.00269263474143352	0.00200122426610231	0.00747429126338965	0.789017589668405	-0.0575684841018218	0.0915867895790879	0.529955420747733	-0.042786140123096	0.0144307028169293	0.00319015075186903	-0.0426709326757488	0.0144416840133686	0.00329611136061113	-0.000115207447347291	0.000467693961534895	-0.246330842008734	769
IGHV1-54	FIBB	Survival_Years	0.739696769666146	0.0822713884607377	0.0979666811368492	0.029133863124462	0.0130255042905996	0.0258020268937639	-0.143874368071581	0.0521324429166527	0.00602322658580239	-0.042786140123096	0.0144307028169293	0.00319015075186903	-0.0385945239765801	0.0144048983129197	0.00765252458449272	-0.0041916161465159	0.00241222391467278	-1.7376563266037	769
IGHV1-54	CO8A	Survival_Years	0.855638133528581	0.141764455367831	0.0886017466053119	0.033889163950688	0.0208767754555128	0.105234510662084	-0.111862504218814	0.0323720265929868	0.000602022558005686	-0.042786140123096	0.0144307028169293	0.00319015075186903	-0.0389952133776901	0.0142986609595221	0.00664063328282291	-0.00379092674540592	0.00258017466632518	-1.46925198316328	769
IGHV1-54	SPP24	Survival_Years	0.999067861711086	0.889283047854006	0.00658989084105132	-0.00158084400871185	0.0113433352808484	0.889226164872085	0.178357884375246	0.0597784315787361	0.00300539267874382	-0.042786140123096	0.0144307028169293	0.00319015075186903	-0.0425041841301749	0.0143045686994782	0.00312572775801329	-0.000281955992921129	0.00202537908841217	-0.139211466403642	769
IGHV1-54	BLMH	Survival_Years	0.999067861711086	0.81706570583335	0.0665564352333776	-0.0423169589247052	0.0176969190403538	0.0177693859969109	0.0236960261714437	0.101957558900244	0.816470523031228	-0.0150660678063607	0.0248090449059523	0.544389344613072	-0.014063324040185	0.0252424975646172	0.578098556774558	-0.00100274376617572	0.00433486491212512	-0.231320649317337	311
IGHV1-54	ANGL6	Survival_Years	0.999067861711086	0.977550131778217	0.000665026282377646	0.0174454287570825	0.0259501136315843	0.50199886667356	-0.00124155236000705	0.0440811764031164	0.977551722161893	-0.0325692590182337	0.0185863904353062	0.0808757741880225	-0.0325475996049891	0.0186374029600495	0.0819116575709431	-2.16594132446906e-05	0.000769689633346402	-0.0281404507821176	465
IGHV1-54	ZPI	Survival_Years	0.999067861711086	0.312885035407745	0.0327269797094986	0.0108656767009144	0.00719127672467324	0.131510337147604	-0.128870127300814	0.095036970251433	0.175788402907801	-0.042786140123096	0.0144307028169293	0.00319015075186903	-0.0413858789834397	0.014454057186154	0.0043914530327235	-0.00140026113965633	0.00138751426418098	-1.00918684283428	769
IGHV1-54	DIAC	Survival_Years	0.999067861711086	0.39492285592224	0.0253326795238065	-0.0206100392548845	0.0127401115922998	0.107079923194732	0.0893989666305693	0.0893819272498531	0.318264817327572	-0.0727327801968453	0.0173447201099206	3.91217249533537e-05	-0.0708902639852431	0.0174422588341588	6.60691090611315e-05	-0.00184251621160214	0.00216582213053115	-0.850723697772115	403
IGHV1-54	MUC18	Survival_Years	0.999067861711086	0.66611974204719	0.00823285571587845	-0.0294151978410691	0.0562905007190573	0.601948605548167	0.0228866158030715	0.0299214159484287	0.445384758554817	-0.0817716664779489	0.0221268121911222	0.000294130608175435	-0.081098452146189	0.0221708726753375	0.000337837122230951	-0.000673214331759887	0.00156024632294223	-0.431479518240667	279
IGHV1-54	CO8G	Survival_Years	0.89168693675116	0.193096990066704	0.0690167381287774	0.0244556612644795	0.0167647892225049	0.145348608757384	-0.11792137979572	0.0409246343339313	0.00415330086734261	-0.0417847235078429	0.0144943126963867	0.00413468482206574	-0.0389008781877188	0.0144100403188202	0.00721171237296141	-0.00288384532012416	0.00221583378469109	-1.30147186131391	738
IGHV1-54	HNRPU	Survival_Years	0.837087320885341	0.120852837920649	0.130057816685934	-0.112475535718043	0.0378273785311709	0.00326745440712328	0.0656185763870027	0.0360889340136333	0.0703681123809405	-0.0567477197468721	0.0205365909617057	0.00619874977995912	-0.0493672352146886	0.0208309976695069	0.018645784578881	-0.00738048453218344	0.00475790754034328	-1.55120385791502	358
IGHV1-54	MASP2	Survival_Years	0.992838403241632	0.297364038941438	0.0353065780595151	-0.0124139870286594	0.00933672447217355	0.184341730174719	0.124559878150239	0.0742312549580969	0.0940576283730618	-0.0437959382255043	0.01458454347365	0.00282627099432957	-0.0422496535138558	0.014583755049352	0.00395503371306192	-0.00154628471164847	0.00148381212530449	-1.04210276036878	765
IGHV1-54	SPA3N	Survival_Years	0.877955168136311	0.176389098211249	0.0860270943275241	0.0142959431980154	0.00987089668702709	0.148239538474643	-0.257469357656039	0.0682963725686676	0.000185395603837157	-0.042786140123096	0.0144307028169293	0.00319015075186903	-0.0391053728108158	0.0142546116257446	0.00632779396905098	-0.00368076731228025	0.00272254778826744	-1.35195691629075	769
IGHV1-54	UROM	Survival_Years	0.846759916870911	0.130270756441679	0.0926051319100549	-0.0276682662313452	0.0149329910438932	0.0646987815020928	0.138950837812537	0.053006917845464	0.00911797339612316	-0.0415152885630556	0.0153869122643699	0.00729151904536363	-0.0376707597893898	0.0153371817029254	0.0145001337953732	-0.00384452877366576	0.00254093834652748	-1.51303504822138	619
IGHV1-54	HEMO	Survival_Years	0.234575128288033	0.00157337604987167	0.315069211253559	0.0509534179299778	0.01219879252315	3.55706409322374e-05	-0.264567049058292	0.054718821897309	1.83803294516555e-06	-0.042786140123096	0.0144307028169293	0.00319015075186903	-0.0293055447019279	0.0143543793458358	0.0417842605883297	-0.0134805954211681	0.00426493426539226	-3.16079793551712	769
IGHV1-54	CELA1	Survival_Years	0.999067861711086	0.410929991405532	0.0193762552378782	-0.0165807156929512	0.0169161305698659	0.327596703174383	0.0720926639842628	0.0477221299157694	0.131666595922515	-0.0616913820754055	0.0161309813938377	0.000152123108477826	-0.060496034110335	0.0161244877276552	0.00020172660758829	-0.00119534796507052	0.00145373806207967	-0.822258146946014	699
IGHV1-54	FA11	Survival_Years	0.999067861711086	0.643291030751926	0.0120941784812706	0.0110029671327634	0.0227959432182863	0.629573590311324	-0.0503307435201079	0.0306331475697382	0.101110664546956	-0.0457895935285644	0.014525877810485	0.00173314172940578	-0.0452358060118451	0.0145012409765362	0.00193384156274354	-0.000553787516719289	0.00119582109357384	-0.463102314966057	738
IGHV1-54	ALDOB	Survival_Years	0.999067861711086	0.945481260179092	0.000319254502387975	-0.00147730139136397	0.0209224231993985	0.943741407527553	0.00905701539419809	0.0329955254955049	0.78383549581601	-0.0419099537935216	0.0144656035309256	0.0039528204668855	-0.0418965738520781	0.0144809092034924	0.0040028114397143	-1.33799414434537e-05	0.000195663627188175	-0.0683823643450393	738
IGHV1-54	LRP1	Survival_Years	0.855638133528581	0.138616918949481	0.0862407749089016	0.0371198055426771	0.0219214503702043	0.0911654663968162	-0.102743772747191	0.03363737449028	0.00240407717434835	-0.044223035671066	0.0149913130020689	0.00336310587737071	-0.0404092068059692	0.014891924227361	0.00694257270389807	-0.00381382886509672	0.00257523892059081	-1.4809611778552	701
IGHV1-54	RAP1B	Survival_Years	0.999067861711086	0.721171582433019	0.012179746537611	0.0208573430897935	0.0554978716813548	0.707368918942776	-0.0261239587825156	0.0229376494037928	0.25583888325108	-0.0447362652012483	0.0200994359270369	0.0269269195769898	-0.0441913888300577	0.0200931511764009	0.0287781617093174	-0.000544876371190551	0.00152672006091791	-0.356893437859822	498
IGHV1-54	FUCO	Survival_Years	0.999067861711086	0.501591761610488	0.0970523247782597	0.0400095573272231	0.0511628530936566	0.435679272223417	-0.055060035590357	0.0419060406271825	0.191288567377584	-0.0226983501469385	0.0241359715685267	0.348793127384804	-0.0204954224965472	0.0241250384156706	0.397199583667995	-0.00220292765039134	0.00327822794922293	-0.671987331116959	234
IGHV1-54	AMPL	Survival_Years	0.999067861711086	0.758826334416113	0.0120905655995816	0.033367155131795	0.0385891185540212	0.388448604504318	-0.0158200722339447	0.0481698536120109	0.743003537720282	-0.043659727915831	0.0240291620249079	0.071007252364116	-0.0431318571114047	0.0241467716261922	0.075875231704862	-0.000527870804426237	0.00171932351400243	-0.307022384168645	293
IGHV1-54	PROZ	Survival_Years	0.999067861711086	0.844853270301698	0.00226971591017363	-0.00158072659282577	0.00775163502860308	0.838507909973513	0.0614352813529297	0.0883010908041871	0.486950845671763	-0.042786140123096	0.0144307028169293	0.00319015075186903	-0.0426890277401237	0.0144397502419193	0.0032788829813107	-9.71123829723094e-05	0.000496257721788002	-0.195689414408337	769
IGHV1-54	PUR9	Survival_Years	0.999067861711086	0.691634071482489	0.0220661230444412	0.0207747187725102	0.047449519026133	0.663475047397477	-0.106681853613796	0.113890919179327	0.353700310952538	-0.100438373451154	0.0373926496020427	0.00990085886439663	-0.0982220879441976	0.0375151774632419	0.0118581156686905	-0.00221628550695671	0.00558767142510184	-0.3966384811033	160
IGHV1-54	OBP1A	Survival_Years	0.999067861711086	0.656861992242593	0.00630637305099071	0.0322269753517432	0.0505050897245925	0.523748500880977	-0.00853956614841893	0.0137985256527927	0.536323232096166	-0.0436390910519389	0.0145246021671479	0.00281392588881359	-0.0433638866641592	0.0145417146153799	0.0030246628149821	-0.000275204387779677	0.000619481176816415	-0.44424979818432	741
IGHV1-54	CPN2	Survival_Years	0.999067861711086	0.570821850843019	0.0238525303645286	-0.00394660142684355	0.00679287207732703	0.56154026315568	0.258591531317454	0.100069335244692	0.0100810030121468	-0.042786140123096	0.0144307028169293	0.00319015075186903	-0.0417655824166289	0.0143449523255992	0.00377790832750683	-0.00102055770646712	0.00180042860207591	-0.566841531672186	769
IGHV1-54	ICA	Survival_Years	0.999067861711086	0.702840382971551	0.0121939970344642	-0.0176940473028446	0.0090318435949311	0.0507281753778226	0.0294864174853497	0.0758133383332079	0.697511103207875	-0.042786140123096	0.0144307028169293	0.00319015075186903	-0.0422644060573188	0.0145066396619366	0.00375501860332579	-0.000521734065777203	0.00136762521460054	-0.381489066015496	769
IGHV1-54	PGAM1	Survival_Years	0.999067861711086	0.634558616749074	0.0613583417183038	0.0243033188553046	0.0493172144037814	0.624314098772501	-0.246944627315671	0.137127327670711	0.0778838238616755	-0.0978118679414504	0.0488806232622885	0.0508316607779875	-0.0918102939241932	0.0479357663039205	0.0613031047743997	-0.00600157401725712	0.0126263756927733	-0.47532040573544	138
IGHV1-54	HEPC	Survival_Years	0.999067861711086	0.904104017167565	0.00318851102164925	-0.0366837755482711	0.0336380906079902	0.276307629756855	0.00359715500509501	0.0296744452933807	0.903593817538892	-0.0413852189700102	0.0176884154991687	0.0199246626068634	-0.041253261743191	0.0177495570171137	0.0207533179021994	-0.000131957226819245	0.00109527507670911	-0.120478617312946	534
IGHV1-54	PI16	Survival_Years	0.917594353831593	0.23277761840245	0.0522074614724538	-0.0135168560767352	0.00980166042373872	0.168575946752281	0.165257050112135	0.0694293459775162	0.0177235278722476	-0.042786140123096	0.0144307028169293	0.00319015075186903	-0.0405523843610645	0.014386288039526	0.00503549835955795	-0.00223375576203155	0.00187201770072096	-1.19323431673284	769
IGHV1-54	MMP19	Survival_Years	0.999067861711086	0.585270851881872	0.0273588017244865	-0.0451453854157047	0.0784860232687178	0.566899002916461	0.0933935634489718	0.0541056658684163	0.0885538627618081	-0.15411085835226	0.0370154799463101	8.37854480839021e-05	-0.14989456993501	0.036611678912864	0.000108182169936501	-0.0042162884172499	0.00772635803932384	-0.545701920075514	166
IGHV1-54	RNAS4	Survival_Years	0.904327651917301	0.212679475393638	0.0716797040912202	0.0158568599136306	0.0115325554733197	0.170024348462935	-0.206245888994104	0.0699182887004721	0.00339487561376145	-0.0456253581261965	0.0152289074713121	0.00293137605637756	-0.0423549459566548	0.0151043543372075	0.00532795563105468	-0.00327041216954172	0.002624241629297	-1.24623134281191	569
IGHV1-54	PSA6	Survival_Years	0.999067861711086	0.546624741711197	0.0565373464259757	0.0103308353984555	0.0166086720968326	0.534591364430467	-0.20586982832883	0.0841716950032282	0.0152593670527585	-0.0376177419780051	0.0207345517037123	0.0710325270957106	-0.0354909346680316	0.0205168474207606	0.0851000573841206	-0.00212680730997344	0.00352806425976341	-0.602825559111574	387
IGHV1-54	CD5L	Survival_Years	0.34680881033376	0.0073789108581651	0.236102440471712	0.100568109304044	0.0225861275091437	1.07380104110912e-05	-0.100448463944836	0.0299446717444509	0.000863390718389092	-0.042786140123096	0.0144307028169293	0.00319015075186903	-0.0326842280216684	0.0145816469638411	0.0254893864895668	-0.0101019121014276	0.00377043701928087	-2.67924170322154	769
IGHV1-54	FETUB	Survival_Years	0.739696769666146	0.0779303048978576	0.0995309100747671	0.0392735560528879	0.0167437353134061	0.0194363972729669	-0.108432846246555	0.0405769076122865	0.007811023103685	-0.042786140123096	0.0144307028169293	0.00319015075186903	-0.0385275966580578	0.0144204730157164	0.00782364398901023	-0.00425854346503826	0.00241575181539264	-1.76282324943471	769
IGHV1-54	VNN3	Survival_Years	0.999067861711086	0.385793486675738	0.0914961684415434	-0.125364874365958	0.125509814303458	0.319489056343205	0.032819435508211	0.0187729527323626	0.0824978447992603	-0.0449680514422547	0.0289587429402259	0.122584851286924	-0.0408536470330061	0.0288570918377004	0.158957607981964	-0.00411440440924852	0.00474408106307542	-0.867271101514716	297
IGHV1-54	DEST	Survival_Years	0.999067861711086	0.52460442545686	0.0689214543457126	0.0538268706482222	0.0794922715039303	0.500138769974762	-0.0860904262437963	0.04629572943078	0.0664050289998697	-0.0672356421010927	0.0346126182390531	0.0553467198841364	-0.0626016638636176	0.0342191888673873	0.0708412256894651	-0.00463397823747513	0.00728310718938064	-0.636263907282849	147
IGHV1-54	ANGL3	Survival_Years	0.980413528830254	0.275394573099955	0.0556541281281129	-0.0287964064175583	0.010358026379853	0.00568880104242641	0.0863312656505058	0.0728044780291749	0.23640325014021	-0.0446692868225596	0.0151462926025038	0.00337172768577884	-0.0421832566103455	0.0152831467124709	0.00604249173958418	-0.00248603021221416	0.00227924881465699	-1.09072348583772	707
IGHV1-54	CATZ	Survival_Years	0.999067861711086	0.853868200865827	0.0056714043903521	0.0313777822732414	0.0166535920198746	0.0602985967630101	-0.00867856030457816	0.0468929970856935	0.853270613418661	-0.0480152634055678	0.0153038567551147	0.00183533431664158	-0.0477429494298855	0.0153935706728481	0.00206777935855486	-0.00027231397568225	0.00147847945824295	-0.184185160073764	633
IGHV1-54	TAGL2	Survival_Years	0.999067861711086	0.551239046716855	0.0126846336319668	-0.0332379472932609	0.0326684894712126	0.30961849522648	0.019125304931584	0.0260136712693885	0.462687272397798	-0.050114642308748	0.0162701553202286	0.00222488551047822	-0.0494789564314644	0.0163032940294401	0.00257817300900354	-0.000635685877283532	0.00106675802749499	-0.595904470272683	640
IGHV1-54	AGRE5	Survival_Years	0.999833582297557	0.997526756839623	8.39500486950359e-05	0.0383813418556476	0.0271582237070594	0.159271872099371	-0.000170457371728903	0.0549904523780287	0.997530127344075	-0.0779318506402379	0.0202029230667763	0.000158343822314558	-0.0779253082575818	0.0203676978183648	0.00017862297115535	-6.54238265614224e-06	0.00211061242839123	-0.00309975558190427	328
IGHV1-54	HEPH	Survival_Years	0.880152220433054	0.180973320383227	0.0709874831333629	0.0736718239275912	0.0372718205683955	0.0490106778381653	-0.049158515723783	0.0270518430088604	0.0701981034604874	-0.0510174097613862	0.0174434514990088	0.00371313371256805	-0.047395812246442	0.0174901526114251	0.00712375259756814	-0.00362159751494427	0.00270720172947977	-1.33776418488038	531
IGHV1-54	CCL8	Survival_Years	0.623865141571845	0.0524590815572836	0.358126856008387	0.14325255503246	0.0572571292538045	0.0142456490476819	-0.219540561690167	0.0715200336088658	0.00287665087427693	-0.0878173358622434	0.0397919685784749	0.0299841589516103	-0.0563675894668656	0.0393335396301148	0.155506671778184	-0.0314497463953778	0.0162166667479467	-1.93934714724034	181
IGHV1-54	APOM	Survival_Years	0.999067861711086	0.63512508585088	0.0149913939105712	-0.00677982507770309	0.0138445647390351	0.624580275792195	0.0946077329646287	0.0492629438320593	0.0554394646750192	-0.042786140123096	0.0144307028169293	0.00319015075186903	-0.0421447162425978	0.0143911885902483	0.00358118006730924	-0.000641423880498227	0.00135171582864431	-0.474525685729032	769
IGHV1-54	PSA7	Survival_Years	0.623728371370092	0.0477224282896332	0.133851933213677	0.0297459153960607	0.0121653304650361	0.0148965102768725	-0.200798462862442	0.0595186905893174	0.0008118631911945	-0.0446234428189412	0.0148985297632472	0.00290816622990232	-0.038650508730976	0.0148208547860614	0.00944242522004132	-0.00597293408796525	0.00301688961289044	-1.97983183158056	704
IGHV1-54	Gm20730	Survival_Years	0.721220706694652	0.0704373207276844	0.129150354121387	0.19390755466163	0.0439999582159485	1.32318351508147e-05	-0.0324656263977287	0.0163640838734412	0.0478931836987167	-0.0487441963916314	0.0150333361788186	0.00127688937974071	-0.0424488661662898	0.0153149514685437	0.00581690934023646	-0.00629533022534161	0.00347983622085769	-1.80908807937805	757
IGHV1-54	IGKV9-124	Survival_Years	0.506101519953056	0.0273344519778246	0.293590106315704	0.234402659323645	0.0309381845512637	2.11515385247485e-13	-0.0516682358670776	0.0223990388767135	0.0215353664118056	-0.0412519755579941	0.0146073891980716	0.00495751853172538	-0.0291408036681898	0.0154553362172746	0.0600244667621327	-0.0121111718898043	0.00548834317481479	-2.20670820027813	764
IGHV1-54	IGKV10-94	Survival_Years	0.999067861711086	0.847995480380483	0.0302002433854488	0.401017142127628	0.189605984225931	0.0377073379659311	-0.00430096857799219	0.0223463272210788	0.847895289772951	-0.0571108684626758	0.036702534303023	0.123851618750037	-0.0553861063351486	0.0380087796938018	0.14923761589108	-0.00172476212752716	0.00899828921083674	-0.191676671766674	134
IGHV1-54	IGKV4-81	Survival_Years	0.785937792244324	0.098489859832262	0.0897748656079655	0.165903129513856	0.0624713068405218	0.00822677184525859	-0.0265386762813152	0.0125752805706551	0.0354378691301805	-0.0490432307351142	0.0158964696947458	0.00217361342796376	-0.0446403812868888	0.0159661771561708	0.0054213869799132	-0.00440284944822532	0.00266480940647281	-1.65221926848908	685
IGHV1-54	IGKV4-63	Survival_Years	0.999067861711086	0.38884230751364	0.0637343497825532	0.190353531235083	0.0419212432783245	7.22625797361944e-06	-0.0143256959971129	0.0163224534467298	0.380598545597233	-0.042786140123096	0.0144307028169293	0.00319015075186903	-0.0400591933026453	0.0147650400420378	0.00692463586313851	-0.00272694682045074	0.00316454392368353	-0.861718745643629	769
IGHV1-54	IGKV5-39	Survival_Years	0.889617741012012	0.190736373277535	0.118484083347394	0.231450488977369	0.0403046972167283	1.79144239647867e-08	-0.0242101439412398	0.0180168800941615	0.179757147814549	-0.0472928472340304	0.0148962185895834	0.00160969797073834	-0.0416893975806179	0.0154551455250249	0.0072694263237722	-0.00560344965341244	0.00428266068355878	-1.30840383290794	729
IGHV1-54	IGKV8-28	Survival_Years	0.999067861711086	0.944817376044643	0.00664530871333376	0.190254913374211	0.036833940535375	3.72133971294306e-07	-0.00134847957729192	0.0194803350950736	0.944845530794832	-0.0386069144763419	0.0146701730222768	0.00881050126689674	-0.0383503596111773	0.0151480198817527	0.0117162834030072	-0.000256554865164566	0.00370656228133651	-0.0692163912788908	718
IGHV1-54	IGKV6-13	Survival_Years	0.999067861711086	0.39717127228915	0.0788740936947426	0.199564969981425	0.0346375339102757	1.55797873431091e-08	-0.016910372723327	0.0197556347868095	0.392472098700658	-0.042786140123096	0.0144307028169293	0.00319015075186903	-0.0394114220981906	0.014963753262581	0.00873855562582058	-0.00337471802490546	0.00398580577307006	-0.846684012479136	769
IGHV1-54	IGKV3-1	Survival_Years	0.904327651917301	0.217579039533771	0.103188629480658	0.21352645606194	0.0640739137265496	0.000976921840833396	-0.0228759061014522	0.0172365685509968	0.185540449234647	-0.0473367190128673	0.0184725116837234	0.0109158034698258	-0.0424521078538185	0.0188109226318425	0.0247984203114988	-0.00488461115904878	0.00396159443451589	-1.23299122103237	414
IGHV1-54	IGHM	Survival_Years	0.352344787814683	0.00865003570739812	0.223305760918127	0.125831533758518	0.0299641220204968	3.23381264182955e-05	-0.0759300255790676	0.0225698416239445	0.000834174732678705	-0.042786140123096	0.0144307028169293	0.00319015075186903	-0.0332317485461585	0.0145461921116535	0.0228092568165552	-0.00955439157693756	0.00363895806206947	-2.62558441564011	769
IGHV1-54	IGHV2-2	Survival_Years	0.999067861711086	0.648598432107102	0.052769429957159	0.268406187334113	0.0387092463237256	1.55236587996536e-11	-0.00853944978499709	0.0186982613961742	0.648125125149084	-0.0434350183540542	0.0148194136316898	0.00356374952637763	-0.041142977195332	0.0156594148903298	0.00892068135971556	-0.00229204115872218	0.00502960319870136	-0.455710136201993	713
IGHV1-54	IGHV5-4	Survival_Years	0.999067861711086	0.463454578493573	0.609028244715489	0.18729173286796	0.126878500515067	0.142813316910853	-0.0191481615911039	0.0226678111116314	0.400146880647319	-0.00588854851437791	0.0298492090274182	0.843981940860664	-0.00230225614874431	0.0301888850872746	0.939353294954931	-0.00358629236563358	0.00489148626838852	-0.733170281762862	180
IGHV1-54	IGHV5-6	Survival_Years	0.268276992867468	0.00463072627942258	0.382954951325968	0.273885582249459	0.0343188651243671	1.24851618132114e-14	-0.0598248512159447	0.0197525187131267	0.00259912447925993	-0.042786140123096	0.0144307028169293	0.00319015075186903	-0.0264009759148298	0.0152891055417288	0.0849020795663387	-0.0163851642082663	0.00578641939410288	-2.83165859442627	769
IGHV1-54	IGHV5-9	Survival_Years	0.999067861711086	0.821865175713263	0.0138094218562326	0.218598713931318	0.0703715553207561	0.00209524566804146	-0.00391261262230938	0.0173323553049248	0.821574122816823	-0.0619354015144562	0.0200436861916604	0.00220972494777598	-0.0610801094271079	0.0204332195907359	0.00305429406890569	-0.00085529208734827	0.00379882184627053	-0.225146669667584	460
IGHV1-54	IGHV2-9	Survival_Years	0.999067861711086	0.451270247473557	0.0970534597228248	0.244909193687893	0.0707841735046418	0.00063055675671263	-0.013475400729994	0.017459391838814	0.440922922370859	-0.0340044500920347	0.0199885170554	0.090091987947269	-0.0307042005646306	0.0204558597235024	0.134564888918528	-0.00330024952740409	0.00438106175502	-0.753299020179876	398
IGHV1-54	IGHV14-1	Survival_Years	0.721220706694652	0.0695655851968472	0.150240416966461	0.163022606100328	0.0338864585325007	2.06107351896254e-06	-0.0394313873777929	0.0201233398491573	0.0506812501723798	-0.042786140123096	0.0144307028169293	0.00319015075186903	-0.0363579325906167	0.014754214609419	0.0141082333005325	-0.00642820753247939	0.00354224127774642	-1.81472887599825	764
IGHV1-54	IGHV14-2	Survival_Years	0.999067861711086	0.5134689843139	0.0151056727723775	0.0738902824463433	0.0544193957178357	0.175228407765193	-0.00945007125448335	0.0126770225274415	0.456401202657604	-0.0462255766197126	0.0144307082635017	0.00145788665570189	-0.0455273081855807	0.0144683869992961	0.00176432022155117	-0.000698268434131845	0.00106859442663071	-0.65344570094146	762
IGHV1-54	IGHV11-2	Survival_Years	0.875472902966598	0.155889982114297	0.0642662769060327	0.102330608279065	0.0472913299910574	0.0310654638239503	-0.0299826410023383	0.0159510789482799	0.0608789638850028	-0.0477410866054713	0.0151722028328051	0.00177470424870943	-0.0446729447138892	0.0152124499964285	0.00350953443942884	-0.00306814189158211	0.00216213875428965	-1.41903098748633	684
IGHV1-54	IGHV3-1	Survival_Years	0.855638133528581	0.138335669889394	0.189608437580089	0.257299772624915	0.0507462519797615	6.66360632205016e-07	-0.0274518935832517	0.017714394084107	0.122185149564763	-0.0372523821578908	0.0162904422313529	0.0228483586703261	-0.0301890161807967	0.0168825491379588	0.0746757550270282	-0.00706336597709404	0.00476604799709568	-1.48201738240955	545
IGHV1-54	IGHV3-8	Survival_Years	0.81979820686972	0.108680286017099	0.208302358063325	0.231372105591621	0.0969937150411189	0.0179109078555994	-0.0311899700713435	0.0143902806489669	0.0312853574143985	-0.0346442983931681	0.0208291135795377	0.0976901259930146	-0.0274278093444217	0.0209220875662203	0.191253935852068	-0.00721648904874639	0.00449862831961082	-1.60415320760945	315
IGHV1-54	IGHV6-6	Survival_Years	0.875472902966598	0.155159891353482	0.127967721133666	0.179555347423006	0.0329942441826092	8.71752774432114e-08	-0.0304933544238001	0.0207061674063854	0.141548508350067	-0.042786140123096	0.0144307028169293	0.00319015075186903	-0.0373108952754377	0.0148836312884785	0.012537848252914	-0.0054752448476583	0.00385162965085766	-1.42153980106553	769
IGHV1-54	IGHV1-4	Survival_Years	0.999067861711086	0.370490266025178	0.277606708349077	0.329795690777655	0.0778386338002632	3.18472449093955e-05	-0.0159719974365669	0.017431785003365	0.360415030693811	-0.0189746708896814	0.0214899325454086	0.378104755310619	-0.0137071749619899	0.0222522541207976	0.538461283643432	-0.00526749592769152	0.0058818203091443	-0.89555539796112	479
IGHV1-54	IGHV1-5	Survival_Years	0.751448357316735	0.0860906465010989	0.225245025296535	0.305658028772126	0.0627560551208075	2.56620810687254e-06	-0.0462548287791349	0.0252201145638896	0.0684378145842365	-0.0627679113765538	0.0205974228581761	0.00268426636274585	-0.0486297515907312	0.0218576591554139	0.0274400755250709	-0.0141381597858226	0.00823714774870626	-1.71639021383866	318
IGHV1-54	IGHV10-3	Survival_Years	0.999067861711086	0.368436699724675	0.0803672871648604	0.151142576694726	0.0422192136874451	0.000403401187736043	-0.0218280294647015	0.0234909877357863	0.353564544398868	-0.0410508396369749	0.016797668690047	0.0151340314859019	-0.0377516950195115	0.0171727101595559	0.0287249286394298	-0.0032991446174634	0.00366813916739361	-0.899405520594682	471
IGHV1-54	IGHV1-22	Survival_Years	0.925578747066117	0.23637584407751	0.124533670799234	0.258545859535348	0.0380835215524926	3.78484523931298e-11	-0.0219871573040962	0.0182841394893953	0.229826105343148	-0.0456478030997012	0.0144131765927042	0.00164994798833923	-0.0399631146157748	0.0151614851519829	0.00869884326128633	-0.00568468848392646	0.00480087590329651	-1.18409402751341	742
IGHV1-54	IGHV1-39	Survival_Years	0.999067861711086	0.865340519981766	0.0126598318219071	0.266654082762142	0.0809832279005859	0.00111010801340819	-0.00219965218572496	0.0129539695693845	0.86527735724568	-0.0463312818236058	0.0182012830659278	0.0114092872464734	-0.0457447355876256	0.0185549773689946	0.0142453022803765	-0.000586546235980229	0.00345881904215598	-0.16957991407802	476
IGHV1-54	IGHV1-55	Survival_Years	0.999067861711086	0.961183435989315	0.00426106544629928	0.28989776768616	0.0599545983883606	1.94735165832213e-06	-0.000643079956801452	0.0132127897886624	0.961207591194195	-0.0437513683537447	0.0152788221789394	0.00442621038053375	-0.0435649409098243	0.0157714962648879	0.00602521758830417	-0.000186427443920453	0.00383055230610769	-0.0486685545641032	597
IGHV1-54	IGHV8-11	Survival_Years	0.999067861711086	0.422355651824748	0.0569208300961033	0.205448436629087	0.0553495535040845	0.000237669821881158	-0.0120737329242252	0.0146923686836482	0.411743378803589	-0.0435785906384562	0.0155720851620158	0.00540491581144807	-0.041098061084897	0.0158687130035349	0.00998429617531607	-0.0024805295535592	0.00309161457014317	-0.802341138353586	613
IGHV1-54	IGKV4-53	Survival_Years	0.905327482957368	0.222257156208847	0.0998508331899147	0.160515475022533	0.0320326078397585	7.96579272937688e-07	-0.0276150885791764	0.0219437381294336	0.208923342345914	-0.0443927097998771	0.0144838682307636	0.00231594431986077	-0.0399600607388013	0.0148963319508207	0.00759274699048574	-0.00443264906107582	0.00363168723641179	-1.22054812887891	737
IGHV1-54	IGHV2-6	Survival_Years	0.999067861711086	0.608027554870036	0.0315314853700653	0.174123828149492	0.0866185940472887	0.0453548729229213	-0.00690879892152826	0.0130244953652135	0.59621979171399	-0.0381519139365902	0.0189545355288393	0.045081366574747	-0.0369489274204586	0.0191136680918212	0.0542229335667726	-0.00120298651613159	0.00234550122255316	-0.512891020718418	413
IGHV1-54	FN1	Survival_Years	0.940134813346235	0.249266513522242	0.0531718412894563	0.0457097641645469	0.0176748010386902	0.0100219749915097	-0.0497709383015857	0.0386752405279841	0.198801721538492	-0.042786140123096	0.0144307028169293	0.00319015075186903	-0.0405111222710823	0.0145280366566759	0.00552315408368736	-0.0022750178520137	0.00197461428517397	-1.15213278314416	769
IGHV1-54	SERPINA1A	Survival_Years	0.855638133528581	0.136164821956272	0.0771618282221875	-0.0237235895499263	0.00874539116707785	0.00693257768912619	0.139163459539749	0.0780309219483455	0.0751976809873621	-0.042786140123096	0.0144307028169293	0.00319015075186903	-0.0394846833286273	0.01451401145039	0.00677523436255962	-0.00330145679446878	0.00221540678551413	-1.49022600095657	769
IGHV1-54	TUBA4A	Survival_Years	0.999067861711086	0.5774172144219	0.0115591398538367	0.0283083313667213	0.0255718396524401	0.268950738404873	-0.0185551207964762	0.0287774394559639	0.519438377334941	-0.0454414874028748	0.01474386416351	0.00219729720338973	-0.0449162228948186	0.0147770622464308	0.00252426245692763	-0.00052526450805619	0.000942751208564003	-0.557161320276929	667
IGHV1-54	GAPDH	Survival_Years	0.999067861711086	0.621250812269551	0.0257040465453546	-0.0252551902883158	0.0494891593882443	0.610502805281419	0.0671193475826433	0.0339974577397905	0.0500128120670539	-0.0659472776878245	0.0219305842822046	0.00304540024470803	-0.0642521657925972	0.0217597106705528	0.00360587610274889	-0.00169511189522727	0.00343085610960096	-0.494078399406971	301
IGHV1-54	IGHG2B	Survival_Years	0.999067861711086	0.521280310725778	0.064345038323599	0.186869226171611	0.0299592740452026	1.03574127243366e-09	-0.0147326335231421	0.022848698863527	0.519395691637593	-0.042786140123096	0.0144307028169293	0.00319015075186903	-0.0400330642971566	0.0150582020123365	0.00813110361099164	-0.00275307582593949	0.00429247166506761	-0.641373092417637	769
IGHV1-54	IGHV14-4	Survival_Years	0.774412305103851	0.0912185439994421	0.1058294391785	0.193876917944991	0.0667158223637583	0.00391509447872493	-0.0287221196138307	0.0138381591900616	0.0387318070325157	-0.0526182135217076	0.0166259320471437	0.00170041081960928	-0.0470496574941308	0.0167570883932804	0.0052951783158828	-0.00556855602757688	0.00329694540287051	-1.68900462310616	555
IGHV1-54	IGHV5-9-1	Survival_Years	0.410475277152073	0.0131436849768909	0.318842589796372	0.276290673756049	0.038478660274601	3.04041861917789e-12	-0.0473488573657851	0.0179185645711383	0.0085292236918878	-0.041029800038717	0.0144624167872239	0.00476733501990617	-0.0279477523355453	0.0151929997261292	0.0665238650685301	-0.0130820477031718	0.00527533361514606	-2.4798522060504	726
IGHV1-54	IGHV5-2	Survival_Years	0.999067861711086	0.573913086391939	0.0219180144030902	0.114717380431369	0.0650213465011189	0.0786260856879271	-0.00876415686113007	0.0147735423387335	0.553441489937338	-0.0458709944390174	0.0172466890982296	0.0082111128323572	-0.0448655933222189	0.0173470048641143	0.0101381064237469	-0.00100540111679845	0.00178802226145208	-0.562297874290419	502
IGHV1-54	IGHV1-37	Survival_Years	0.904327651917301	0.217075940712677	0.13236476121156	0.249371351561076	0.0784342810520696	0.00170585161886227	-0.0292028224713616	0.0218028665648334	0.181937199977959	-0.0550172662453726	0.0244724884023101	0.0256377228989932	-0.0477349189362911	0.0250228252535621	0.0578472706897599	-0.00728234730908159	0.0058997866244147	-1.23434079445272	310
IGHV1-54	IGHV5-15	Survival_Years	0.999067861711086	0.838818983627512	0.010364515130874	0.128559437189487	0.0999533865267486	0.200124373975866	-0.00357003971677129	0.0173305730894047	0.837041485118488	-0.0442820808245113	0.0225220701473433	0.0509080331867164	-0.0438231185277791	0.0226953964885926	0.055165898560557	-0.000458962296732231	0.00225640331318862	-0.203404371040234	267
IGHV1-54	IGHV1-11	Survival_Years	0.999067861711086	0.936202464511814	0.00193151038700798	-0.00521795818312403	0.0650705500872478	0.93613093531028	0.0163911277663198	0.0123302331608543	0.184571478782625	-0.044280486314851	0.0153026804714058	0.004037919544468	-0.0441949580955921	0.0152866712646416	0.00407090574145428	-8.55282192588996e-05	0.0010685184686428	-0.0800437444638045	546
IGHV1-54	IGHV6-5	Survival_Years	0.877955168136311	0.162737145081221	0.118464339326642	0.152545157611155	0.0298374716896105	4.73024586539991e-07	-0.0332270909243799	0.0228984790157624	0.147468996149975	-0.042786140123096	0.0144307028169293	0.00319015075186903	-0.0377175083010763	0.0148300541175578	0.0113187736275466	-0.0050686318220197	0.00363102071376028	-1.39592478853436	764
IGHV1-54	IGHV6-7	Survival_Years	0.999067861711086	0.375714209264635	0.0891355988877368	0.1901802031742	0.030535075610382	1.09316182477108e-09	-0.0200534448923345	0.02240813256636	0.371315711430879	-0.042786140123096	0.0144307028169293	0.00319015075186903	-0.0389723718991292	0.0150499003030856	0.00992605054148972	-0.00381376822396679	0.0043053505859467	-0.885820596449332	769
IGHV1-54	IGHV1-19	Survival_Years	0.999067861711086	0.972308850645229	0.00304284735222518	0.29699691944616	0.0565826701808616	2.62794222974546e-07	-0.00050245623781281	0.0144744014153426	0.972327646049115	-0.0490422086660982	0.0154745807635175	0.00166017666478579	-0.0488929807113113	0.0160814407603694	0.00253764279172059	-0.000149227954786912	0.00429894664161826	-0.0347126789949497	536
IGHV1-54	IGHV7-2	Survival_Years	0.999067861711086	0.533903915211747	0.0188479066151559	0.0930508108542216	0.0600568604248204	0.122204908333766	-0.00945691247896133	0.0139235409950956	0.497464575743499	-0.0466881225757537	0.0155421835977174	0.00285908073469732	-0.0458081492014089	0.0156081616272743	0.00356029678077137	-0.000879973374344759	0.00141461691865788	-0.622057719470536	526
IGHV1-54	IGHV1-15	Survival_Years	0.999067861711086	0.953082773531811	0.00630194173876626	0.262490848555741	0.0497838000066286	2.19831855512765e-07	-0.000891410478736454	0.015149835568012	0.953109092898583	-0.0371293646743263	0.0151220565957703	0.0144977503142101	-0.0368953775813513	0.0156543143384649	0.0189078778085137	-0.000233987092975011	0.0039769408024585	-0.058835950696164	624
IGHV1-54	IGHV1-18	Survival_Years	0.999067861711086	0.444322192083378	0.0847997802926788	0.318407307394021	0.04622740047371	1.94060598098021e-11	-0.0113950126072968	0.0148049516407531	0.441901523299802	-0.042786140123096	0.0144307028169293	0.00319015075186903	-0.0391578848410857	0.0151874271244381	0.010249629892436	-0.00362825528201031	0.00474334472153536	-0.764914948208928	769
IGHV1-54	IGHV1-42	Survival_Years	0.999067861711086	0.464955180322602	0.0565405949556262	0.215390161028875	0.0601463657826615	0.000405167262713188	-0.0147171575805216	0.0197171095403166	0.456063436015225	-0.0560646902220197	0.0195426408332773	0.00444286244359633	-0.0528947592808639	0.0200143340116211	0.00869976274980584	-0.00316993094115587	0.00433814091333052	-0.730711842811539	473
IGHV1-54	IGHV2-5	Survival_Years	0.410475277152073	0.0149119546273116	0.353983388356947	0.310904770914078	0.0470834990457487	1.2825057815368e-10	-0.0411690609131542	0.0157193485136145	0.00915470512654773	-0.0361589212176394	0.0149104573650242	0.0157473062381766	-0.0233592637656875	0.0155883646563044	0.134792459881228	-0.0127996574519519	0.00525759013940608	-2.43451031985498	661
IGHV1-54	IGKV2-137	Survival_Years	0.999067861711086	0.349068128196817	0.071774412400357	0.155699922784155	0.034409733068527	7.78560166989212e-06	-0.0192193305156454	0.0200804329649518	0.339034815074821	-0.0416924106679871	0.0144923659337039	0.00421193172899842	-0.0386999623907379	0.0148271331755638	0.00936164552945172	-0.00299244827724915	0.00319570008165532	-0.936398348026172	764
IGHV1-54	IGKV1-135	Survival_Years	0.999067861711086	0.825112247188016	0.00901703418601164	0.109124166689551	0.0588684794725249	0.0646697729401758	-0.00366661495421367	0.0164746100445237	0.824014023518361	-0.0443733818898819	0.0176459259447666	0.0123871097563423	-0.0439732655884318	0.0177624519292273	0.0138000411993974	-0.000400116301450014	0.00181068949570484	-0.220974552732059	596
IGHV1-54	IGKV1-132	Survival_Years	0.875472902966598	0.154032525619274	0.0877337097799561	0.158322226204585	0.0781363724828345	0.04362586351691	-0.0264520498344696	0.0131887215433951	0.0457935923088401	-0.0477347581445214	0.0179388044936521	0.00821084680003204	-0.0435468107270536	0.0179708308831838	0.0159783383558804	-0.00418794741746784	0.00293802094136335	-1.42543143873048	528
IGHV1-54	IGKV16-104	Survival_Years	0.739696769666146	0.083179379503585	0.245919293520366	0.236042563597236	0.0418118542891126	3.38493541589274e-08	-0.0376252470729746	0.0206689622315236	0.0695486622919034	-0.036114123653941	0.016313021121221	0.027477911225222	-0.0272329638788567	0.0169761262394612	0.10956604323981	-0.00888115977508432	0.00512612409773086	-1.73252921813104	617
IGHV1-54	IGKV4-70	Survival_Years	0.999067861711086	0.884309353969351	0.0131040320653302	0.200889815641094	0.0498345684686918	6.76302848304776e-05	-0.00243438834334082	0.016719303807074	0.884315259536928	-0.0373201029312535	0.0158750420967594	0.019262588405534	-0.0368310591057609	0.0162473870176064	0.0239845899533559	-0.000489043825492567	0.00336092810818736	-0.145508564822091	608
IGHV1-54	IGKV4-55	Survival_Years	0.999067861711086	0.520213965149363	0.0262844669446077	0.0850582323910357	0.0788569747849757	0.281863924316865	-0.0136777146857113	0.0170782974497688	0.424018911264453	-0.0442619679815948	0.0205413129475629	0.0322045913354208	-0.0430985657472793	0.0206083988623454	0.0375883508215699	-0.00116340223431552	0.00180929078532829	-0.643015619020257	446
IGHV1-54	IGKV5-45	Survival_Years	0.787488666907468	0.101819320271178	0.212860605675007	0.26050226171461	0.0359850691619501	2.13728758421955e-12	-0.0331518718340126	0.0197385001181985	0.0937825639078887	-0.0405717984567736	0.0146571650204806	0.00588635124597103	-0.0319356608639405	0.0155033286311182	0.040017162442851	-0.00863613759283317	0.00527850024018277	-1.63609684567034	743
IGHV1-54	IGHV9-3	Survival_Years	0.877955168136311	0.171323191325341	0.180285004674026	0.255244279544854	0.0312218646547215	3.1832664149792e-15	-0.0311294176706427	0.0224351689464491	0.165984829061337	-0.0440724718085153	0.0147085769736241	0.00288653537127388	-0.0361268660225212	0.0157696061793333	0.0224412505900913	-0.00794560578599405	0.00580834213162922	-1.36796449071524	754
IGHV1-54	IGHV10-1	Survival_Years	0.999067861711086	0.552931542017506	0.0553706143238837	0.259521002043745	0.0412157483309776	7.44482126390005e-10	-0.0100398786048851	0.0168447154862144	0.551468960903984	-0.0470567174981379	0.0144693627685591	0.0012344568379825	-0.0444511581422006	0.0151255991443723	0.00347058723551445	-0.00260555935593734	0.00439109847627062	-0.593373018167941	731
IGHV1-54	IGLV3	Survival_Years	0.999067861711086	0.397500086455695	0.0548432996954585	0.149905985072943	0.0598315421187719	0.0127176347185799	-0.0136650685295683	0.0152019698634227	0.369372849083477	-0.0373514279846266	0.016392433788055	0.0233406512935648	-0.0353029524256123	0.0165548765688807	0.0337189079378455	-0.00204847555901421	0.00242109576365881	-0.846094396496946	601
IGHV1-54	IGHV9-1	Survival_Years	0.999067861711086	0.403236995066578	0.0665240141482743	0.230024218134062	0.0672194369392594	0.000724786745790627	-0.0164180207049523	0.0190472437883332	0.389527321808647	-0.0567696105581965	0.0203547869898859	0.00568894455202743	-0.052993068182231	0.0208310996084213	0.0115589893711451	-0.00377654237596548	0.00451818378387978	-0.835854085758891	458
IGHV1-54	IGHV5-16	Survival_Years	0.999067861711086	0.410296706715958	0.051042938114861	0.152583071058339	0.0496447247146475	0.00225522134520519	-0.012854422206343	0.0150412925796398	0.393261969088343	-0.0384258291031503	0.0152069170996072	0.0118792225067661	-0.036464461886226	0.0153840150086079	0.0182318713795608	-0.00196136721692433	0.00238211666627918	-0.823371602528581	725
IGHV1-54	IGHV8-12	Survival_Years	0.268276992867468	0.00482768286968765	0.369243807986475	0.263818995922321	0.0403712328197391	2.30489098324429e-10	-0.0680364480309922	0.0217803593570563	0.0019381650992501	-0.0486109909426429	0.0164914536494093	0.00342136007163743	-0.0306616835369854	0.0172688771097496	0.0766970010114802	-0.0179493074056575	0.00636881421013987	-2.81831229698618	575
IGHV1-54	IGKV17-127	Survival_Years	0.999067861711086	0.496973742104686	0.0635356820565704	0.205328687867142	0.0450913353169289	6.85926401750527e-06	-0.0113819659994767	0.0165689676836719	0.492485254118968	-0.0367831755066413	0.0155549642991042	0.0184827560994093	-0.0344461313626203	0.0159319136694634	0.0311588034664177	-0.00233704414402099	0.00344057862127607	-0.679259043687892	753
IGHV1-54	ANTXR2	Survival_Years	0.999067861711086	0.881407520838494	0.0137185722177685	-0.0102323458234553	0.0681942874039028	0.881153002760097	0.0873611094487328	0.0626716299909006	0.167742156628542	-0.065160504257313	0.0362504621764053	0.076507025206563	-0.0642665951739128	0.0360177854339073	0.0787081335747464	-0.000893909083400158	0.00599194328186692	-0.149185171045484	111
IGHV1-54	IGKV3-7	Survival_Years	0.833315165511537	0.115201590956928	0.0884085308012811	0.228904760763613	0.0669959098386188	0.000715945074098402	-0.0228334090518274	0.0128627469696791	0.076828246117983	-0.0591195893547248	0.0154431816947791	0.000155361214425789	-0.0538929133182985	0.0156704664347633	0.000661352315814188	-0.00522667603642628	0.00331802373466375	-1.57523768797149	528
IGHV1-54	IGKV6-29	Survival_Years	0.350231491445649	0.00802494415751078	0.250991583514065	0.311355762393182	0.0597878311411779	3.74326416853147e-07	-0.0533571874669194	0.0173239827648231	0.00227991114487913	-0.0661897405097159	0.0174699279013293	0.000185869381791312	-0.0495766727267972	0.0180329912815543	0.00636943050099775	-0.0166130677829187	0.0062666736105794	-2.65101851720384	467
IGHV1-54	IGKV12-38	Survival_Years	0.836318249899349	0.117714189020203	0.215751834814868	0.285123270657382	0.0569921882810966	9.73693318645746e-07	-0.0295938035934387	0.0179678533844234	0.100621511299125	-0.039109201917072	0.0176094807444907	0.0271184437990315	-0.0306713198453186	0.0182905288333576	0.0946292640982193	-0.00843788207175344	0.00539354666049021	-1.56444035861674	489
IGHV1-54	IGHV1-71	Survival_Years	0.999067861711086	0.74392454450288	0.0280848776510418	0.237118237511657	0.0434847047231832	8.27702134569983e-08	-0.00521254250637395	0.0159283970590079	0.743636000382243	-0.0440090538197569	0.0145142240900753	0.00257182761072844	-0.042773064927691	0.015011867008324	0.00458789804303695	-0.00123598889206599	0.00378370883236812	-0.326660677875791	752
IGHV1-54	IGHV1-67	Survival_Years	0.904327651917301	0.21023068782022	0.0688047383179706	0.0940183527900012	0.0623296370726132	0.132323069627662	-0.0293835193097109	0.0130584443289941	0.0250407404419013	-0.0401511604027229	0.0155727056062285	0.010323119642264	-0.0373885703180507	0.0155346292996897	0.0165950202564317	-0.00276259008467221	0.00220490137971373	-1.25293136014586	577
IGHV1-54	IGHV1-69	Survival_Years	0.833315165511537	0.115927641683274	0.213188011757182	0.342617837035471	0.0406441935412462	5.31114231551572e-16	-0.027517178093377	0.0171963821428733	0.110298167575068	-0.0442232936175177	0.0145028286871205	0.002435900631657	-0.034795417577845	0.0156295507182248	0.0265167802157294	-0.00942787603967268	0.00599699973636066	-1.57209879175251	720
IGHV1-54	IGHV1-74	Survival_Years	0.999067861711086	0.714503230470648	0.0326201663172924	0.219137579297106	0.0570568392532085	0.000142820191682062	-0.00500743241462409	0.0136262011814614	0.713453662701763	-0.0336392097808798	0.0154545114776802	0.0300961559436444	-0.0325418931630453	0.0157569357535107	0.039551973355879	-0.00109731661783459	0.00299965019766901	-0.365814860241804	667
IGHV1-54	IGLC3	Survival_Years	0.999067861711086	0.569225342580761	0.0330765019286047	0.16152414235677	0.0357866832533605	8.3908735887191e-06	-0.012337816453747	0.02150293984792	0.566443570795324	-0.060249878465029	0.0153967100927145	0.000106996208301867	-0.0582570232437822	0.0157961804242245	0.000257203449030364	-0.00199285522124673	0.00350119574330785	-0.569192746522628	715
IGHV1-54	IGHV1-77	Survival_Years	0.955059354101854	0.256349810266291	0.110081435805832	0.233000073864425	0.0544906391622493	2.4594749096683e-05	-0.0181371778223108	0.0154057752877958	0.239881412872536	-0.038389431799787	0.0156912748023293	0.014916057602846	-0.0341634680274964	0.0160881606231097	0.0344157589602063	-0.00422596377229062	0.00372311638953778	-1.13506088183702	598
IGHV1-54	IGKV12-89	Survival_Years	0.999067861711086	0.434692753978452	0.153485178252257	0.221272795446496	0.0489319115122752	9.6807333013858e-06	-0.019303893231783	0.0243394748382954	0.428510065287254	-0.0278295693892807	0.018320502927644	0.130085400420596	-0.0235581429708834	0.0191094846097792	0.218877594969889	-0.00427142641839731	0.00546786954668705	-0.781186599630077	378
IGHV1-54	RARRES2	Survival_Years	0.999067861711086	0.783990305157754	0.00339473469500979	-0.0260108408866122	0.0418022981378337	0.534258601319778	0.00699170273450612	0.0228972733127972	0.760310676331287	-0.0535712165139331	0.0165810501218677	0.00137084195070558	-0.0533893564465794	0.0166167586149095	0.00145657203133333	-0.00018186006735373	0.000663425707499907	-0.274122731901757	496
IGHV1-54	C9	Survival_Years	0.733607718734562	0.0756420397385882	0.103761915358929	0.0560880671119093	0.0251009208684024	0.02594580686926	-0.0791535896776396	0.0270240600488853	0.0035755802929551	-0.042786140123096	0.0144307028169293	0.00319015075186903	-0.0383465682731081	0.0143894147728404	0.00798134567980968	-0.00443957184998798	0.0024989827319044	-1.77655163171324	769
IGHV1-54	FGL1	Survival_Years	0.877955168136311	0.162059937079968	0.122596400575312	0.0513663623529123	0.0336728944020826	0.128084467478578	-0.0884331253255944	0.0252921698473375	0.000534783601729166	-0.0370523762374615	0.0158926627583908	0.0203206174159034	-0.0325098882779865	0.0156882950292943	0.0390055622429756	-0.00454248795947499	0.00324886486160468	-1.39817694886557	514
IGHV1-54	APOF	Survival_Years	0.999067861711086	0.681342887156789	0.0251342849741422	0.0128991013729426	0.0303811922833836	0.671676968036166	-0.0934394041911005	0.0578378642181524	0.108037244957173	-0.0479537949111481	0.0231528465063026	0.039834849153544	-0.0467485105642598	0.0230573156797284	0.0441647132236902	-0.00120528434688837	0.00293519821689553	-0.41063132975161	310
IGHV1-54	LOXL1	Survival_Years	0.999067861711086	0.92095112773221	0.00301873559413821	0.0193790728638476	0.0110820148542685	0.0810571720764417	-0.00628672798125792	0.0632493828958406	0.920870383812767	-0.0403582744578752	0.0145180626876341	0.00567675212437664	-0.0402364434982512	0.0145863967395628	0.00605519442497808	-0.000121830959623987	0.00122769281364191	-0.0992357031581697	749
IGHV1-54	IGFALS	Survival_Years	0.999067861711086	0.345620307547575	0.0484060984042427	-0.0074600025594823	0.00753141155959878	0.322459020130507	0.277628605703861	0.0899729946769942	0.00215778052870633	-0.042786140123096	0.0144307028169293	0.00319015075186903	-0.0407150300139597	0.0143102360220232	0.00464412296621923	-0.0020711101091363	0.00219602326438757	-0.943118473616853	769
IGHV1-54	BTD	Survival_Years	0.940134813346235	0.247426238482325	0.0509050170464209	-0.0164243725583289	0.00678705696591597	0.0159220953059715	0.13260958277595	0.100708975171011	0.188598214934978	-0.042786140123096	0.0144307028169293	0.00319015075186903	-0.0406081109307793	0.0145133839806504	0.0053660969258995	-0.00217802919231676	0.00188309271966714	-1.15662344693348	769
IGHV1-54	HAMP2	Survival_Years	0.999067861711086	0.573250935938596	0.0294350900246293	-0.0802146705819598	0.0638426067566577	0.210186809204286	0.0109627563510789	0.0173973286082917	0.529209925760802	-0.0298750195306445	0.0171131856372784	0.0821481103140285	-0.0289956456412725	0.0171916371591619	0.0929935293692032	-0.00087937388937208	0.00156119382094214	-0.563270157475642	359
IGHV1-54	IGKV12-44	Survival_Years	0.505694402426812	0.0260952122118755	0.321591078003522	0.279471003626422	0.0337934223681076	1.63755515858143e-15	-0.0480117151897146	0.020784749286339	0.0213582798236252	-0.0417234281286513	0.014739033187057	0.00485773303961587	-0.0283055458987558	0.015774707773563	0.0734495520410434	-0.0134178822298955	0.0060310729740824	-2.22479188820244	737
IGHV1-54	IGKV8-30	Survival_Years	0.999067861711086	0.833437756540294	0.0238088179459337	0.25076469630575	0.0325719593864466	9.33082342682372e-14	-0.004517960360204	0.0214759425856053	0.83347522505684	-0.0475850989419435	0.0145734751882405	0.00118037990344607	-0.0464521539842956	0.0155517350871753	0.00297748523906069	-0.00113294495764797	0.00538741843730515	-0.210294591153882	754
IGHV1-54	IGKV6-15	Survival_Years	0.999067861711086	0.797996561768387	0.0251659996903737	0.263434481665688	0.0463036656811866	2.63510057198454e-08	-0.00437973587940529	0.0170949769570018	0.797942214918555	-0.0458465177389746	0.0150410090820601	0.00247219472373742	-0.0446927442877509	0.0157193531604904	0.00472087909526695	-0.00115377345122375	0.00450797028667148	-0.255940784400256	617
IGHV1-54	IGKV1-122	Survival_Years	0.999067861711086	0.368427817802029	0.102332590059176	0.233660608691619	0.146175266655638	0.114252311203655	-0.0301465841318219	0.0277085370512046	0.280228557233891	-0.068835052392803	0.0346493213124654	0.0507183262044476	-0.0617909831945883	0.0352062397960858	0.0834934721358927	-0.00704406919821461	0.00783177153532223	-0.899422201789852	111
IGHV1-54	IGKV9-123	Survival_Years	0.999067861711086	0.806618378002338	0.00884465145873585	0.0477520774245971	0.149025051954212	0.750397935907073	-0.022679689835844	0.059784817404521	0.70659256821428	-0.122447143345303	0.054299271257087	0.0299729947775989	-0.121364141040296	0.054995597394764	0.0336125132504597	-0.00108300230500707	0.0044241943641107	-0.244790851367753	104
IGHV1-54	IGKV6-32	Survival_Years	0.999067861711086	0.50076901220002	0.0373973393325893	0.152979866483988	0.0483199115759753	0.00165879857080127	-0.0101221049074134	0.014690126960999	0.491180445251632	-0.0414061076244434	0.0145032990281199	0.00451877224290007	-0.0398576293671704	0.0146853888573103	0.00692122378129253	-0.00154847825727302	0.00229990148496878	-0.673280254564486	708
IGHV1-54	IGKV3-9	Survival_Years	0.999067861711086	0.435151838188146	0.03869085496698	0.251203940624371	0.0838797363779479	0.00296599004628192	-0.00981004423351772	0.0121361330847742	0.419516445928431	-0.0636926160267632	0.0179710446822896	0.000454103798894473	-0.0612282942576042	0.018237649227862	0.000884990137857011	-0.00246432176915904	0.00315774255595649	-0.780406168485953	593
IGHV1-54	IGKV12-46	Survival_Years	0.739696769666146	0.0805954749083226	0.194622382416629	0.243172837815376	0.0392823257344077	1.50141452212345e-09	-0.0345169742399889	0.018951896225182	0.0693184740773195	-0.0431275708092512	0.0148581365142468	0.00390742076581545	-0.0347339802305129	0.0155151231923235	0.0257305727036429	-0.00839359057873832	0.00480391011038825	-1.74724139000593	642
IGHV1-54	TALDO1	Survival_Years	0.999067861711086	0.706716998114716	0.0089959368557885	0.0323197189907973	0.0465347873268985	0.487950473782897	-0.0110191592429814	0.024615257325008	0.654763351758119	-0.0395885538056937	0.0187590923184501	0.0357500462487159	-0.0392324176754458	0.0188038722572279	0.0378877032762907	-0.000356136130248006	0.000946493667117235	-0.376268899223278	458
IGHV1-54	IL18BP	Survival_Years	0.234575128288033	0.00268744009495292	0.345862971321632	0.0681118462634499	0.0175556036158627	0.000125101087682541	-0.222234457254904	0.0469195554007969	3.17816912029067e-06	-0.0437653071941921	0.0158106512064187	0.00594118048031472	-0.0286285080072048	0.0156731228144891	0.068621581610725	-0.0151367991869873	0.00504325138837489	-3.00139692062126	619
IGHV1-54	MAN1A	Survival_Years	0.999067861711086	0.405679656645088	0.022106229344875	0.00708610072619594	0.00610149872588491	0.246113822651624	-0.133478236182352	0.112064159977398	0.234255526076846	-0.042786140123096	0.0144307028169293	0.00319015075186903	-0.0418402998967529	0.0144457615447261	0.00396152842918616	-0.00094584022634312	0.00113748276211646	-0.831520492304643	769
IGHV1-54	C1S2	Survival_Years	0.999067861711086	0.379984119356435	0.0486452552292202	-0.0124097649873438	0.0136519939896362	0.363838207556701	0.167718140406677	0.0495294080920139	0.000771614799682978	-0.042786140123096	0.0144307028169293	0.00319015075186903	-0.0407047974165349	0.0142771678723071	0.00456073517180018	-0.00208134270656119	0.0023707507910852	-0.877925556067605	769
IGHV1-54	IGHG3	Survival_Years	0.999067861711086	0.706673614235461	0.0131472546554934	0.0745284773747825	0.0346765613276289	0.0321534949408325	-0.00754772269256507	0.0197464273292908	0.702471939628141	-0.042786140123096	0.0144307028169293	0.00319015075186903	-0.0422236198431721	0.0145193444788537	0.00381872237293283	-0.000562520279923969	0.00149476356519712	-0.37632726206421	769
IGHV1-54	MUCL2	Survival_Years	0.999067861711086	0.588395218307649	0.013386760473034	0.08037329471884	0.0561167921920133	0.152828595282755	-0.00757554828928502	0.012960930487756	0.559209876447461	-0.0454831306302973	0.0147692217256406	0.00221132753910453	-0.0448742588549858	0.01481767037765	0.00261289273022678	-0.000608871775311508	0.00112511709704921	-0.541163028193567	694
IGHV1-54	DPEP2	Survival_Years	0.999067861711086	0.444537190553473	0.0404730396542487	-0.0351904287092515	0.014384525370901	0.0149216556879611	0.0470980188097917	0.0585163665126553	0.421444725926535	-0.0409507041584157	0.0157168808752658	0.00956610884075876	-0.0392933046851427	0.0158590744372095	0.0136989524940389	-0.00165739947327296	0.00216779919968482	-0.76455396492163	621
IGHV1-54	MGAM	Survival_Years	0.999067861711086	0.658896969726795	0.033715986444297	-0.0054549320207781	0.0123065197982341	0.657796384353277	0.264453693446454	0.0542157396136444	1.49735659696701e-06	-0.042786140123096	0.0144307028169293	0.00319015075186903	-0.0413435632027019	0.0140778554052242	0.00348883157089027	-0.0014425769203941	0.00326791436673174	-0.4414365734549	769
IGHV1-54	BIN2	Survival_Years	0.999067861711086	0.678152157769674	0.0166180066884938	-0.0928794991390058	0.162127950972276	0.567547007023296	0.00819265186258677	0.0136099766049558	0.548075113070536	-0.045789450917971	0.0275918851748678	0.0990060440989922	-0.0450285215163537	0.0276769700849513	0.105769961648418	-0.000760929401617302	0.00183362671600755	-0.414985991954847	272
IGHV1-54	IGKV4-51	Survival_Years	0.999067861711086	0.969808502413038	0.0003099033358364	0.00786902514777835	0.187510390362941	0.966667652927063	-0.00216211681430734	0.0246765314269821	0.930481836121274	-0.0549001885968745	0.0352413218103487	0.124620573846105	-0.0548831748452903	0.0355420063355527	0.127984427523201	-1.70137515842189e-05	0.000449522893647077	-0.0378484651720018	115
IGHV1-54	GM14743	Survival_Years	0.999067861711086	0.56870170850445	0.0103857110976827	0.0393923619601352	0.0491733099792204	0.423510559403703	-0.0114023275556897	0.0140577829448875	0.417745322427215	-0.0432483255154257	0.0144945157956414	0.00300566432062225	-0.042799160901164	0.0145107245212393	0.00335315717105382	-0.000449164614261752	0.000788057038028629	-0.569964599752023	764
IGHV1-54	HBB-BS	Survival_Years	0.999067861711086	0.82117264756522	0.00184150025214403	-0.0161928333222308	0.0618804793080196	0.793694379962973	0.0051313470212126	0.0114379568750452	0.653929639244358	-0.0451213878120731	0.0146462383051907	0.00219768393470784	-0.04503829676504	0.0146610619078662	0.00226224998126295	-8.30910470330214e-05	0.000367599327293573	-0.226036994258869	737
IGHV1-54	MUP9	Survival_Years	0.999067861711086	0.581302162174432	0.0128602034929123	-0.0482824892366145	0.0364313896860176	0.185751980932067	0.0113962324096995	0.0187905911024019	0.544501968167408	-0.042786140123096	0.0144307028169293	0.00319015075186903	-0.0422359016544368	0.0144694352241362	0.00369039477450788	-0.000550238468659274	0.000997742099428036	-0.551483663939512	769
IGHV1-54	GM14744	Survival_Years	0.999067861711086	0.900990219232262	0.00732620420505861	-0.0100541193479042	0.0806155232078803	0.900881631605805	0.0347869817921093	0.0195867916634397	0.0773607556230364	-0.0477399287409623	0.0217165145182221	0.0291535240830628	-0.047390176274271	0.0215933908288179	0.0294264111210203	-0.000349752466691236	0.00281127655168848	-0.124410551669551	319
IGHV1-54	SELL	Survival_Years	0.785937792244324	0.0948129446292941	0.101183799417369	0.0457724370499457	0.0236420757846017	0.0534935006842084	-0.0945823403576879	0.0286175716698938	0.00102658539488502	-0.042786140123096	0.0144307028169293	0.00319015075186903	-0.0384568759030372	0.0143324291293154	0.00756432071939376	-0.00432926422005881	0.00259153872513147	-1.67053811624566	739
IGHV1-54	CES1B	Survival_Years	0.999067861711086	0.352130965232039	0.0451874989281337	-0.0144258793490111	0.0146847750065013	0.326451492250299	0.134022932964839	0.046201032504038	0.00390623338744034	-0.042786140123096	0.0144307028169293	0.00319015075186903	-0.0408527414621447	0.0143274661372589	0.00455627349939346	-0.00193339866095138	0.0020778868846207	-0.93046386464117	769
IGHV1-54	PRG4	Survival_Years	0.623728371370092	0.0492359984648995	0.140972860632106	0.0487867658756155	0.0219064387405165	0.0264491086505047	-0.12910613500501	0.0308118641426294	3.37186683437482e-05	-0.0446800238950425	0.0144223955665204	0.00207336085935846	-0.0383813531134475	0.014238037204406	0.00729413215327328	-0.006298670781595	0.00320291646305226	-1.96654232299041	754
IGHV1-54	BLVRB	Survival_Years	0.999067861711086	0.638089704135605	0.0143672771814449	-0.0151232461174581	0.0293383636727187	0.606664725943069	0.0429462894972908	0.0373503805820152	0.251294411849557	-0.0452060120854309	0.0175438108960992	0.0105342971969539	-0.0445565247795318	0.0175418815374585	0.0116792382911701	-0.000649487305899136	0.00138079680431267	-0.470371385471476	437
IGHV1-54	CP	Survival_Years	0.410475277152073	0.0193838932346609	0.19120770761719	0.0200420323027339	0.00728598861512586	0.00618816904198208	-0.408194121591606	0.0919776953931651	1.14693444551375e-05	-0.042786140123096	0.0144307028169293	0.00319015075186903	-0.034605100352371	0.0142564800193952	0.0156074220565884	-0.00818103977072506	0.00349906478181537	-2.33806467752238	769
IGHV1-54	C6	Survival_Years	0.610440672037223	0.042960636493618	0.130827863881123	0.0701550553103849	0.0260017290001637	0.00723895148452538	-0.0797892509849458	0.0260650482983645	0.00233860465553304	-0.042786140123096	0.0144307028169293	0.00319015075186903	-0.037188520807073	0.0144133293109528	0.0101960377308278	-0.00559761931602306	0.00276549582181999	-2.02409248708943	769
IGHV1-54	IL1RAP	Survival_Years	0.723289514136181	0.073394353316601	0.107225791938591	-0.0239889243316073	0.0108906810487147	0.02812772222292	0.1912456638437	0.0622256868946596	0.00224654688205607	-0.042786140123096	0.0144307028169293	0.00319015075186903	-0.0381983623644015	0.0143734001436459	0.00815445728631708	-0.00458777775869451	0.00256247380127042	-1.79037060063599	769
IGHV1-54	CFH	Survival_Years	0.23800429532718	0.00311625918595325	0.275193255378899	0.0409222001484952	0.00948606103393544	1.97736716711238e-05	-0.287727862696685	0.0708923917038377	5.8323541147589e-05	-0.042786140123096	0.0144307028169293	0.00319015075186903	-0.0310116829375235	0.0144797790697274	0.0327592771378485	-0.0117744571855725	0.00398319834245079	-2.9560308509086	769
IGHV1-54	FCGBP	Survival_Years	0.999067861711086	0.603714061840075	0.0270861479232734	0.0145014096826377	0.0275563204765319	0.598982289851926	-0.0787249515454045	0.0249668594670917	0.00172582802452679	-0.0421478453798441	0.0145774150463561	0.00402640445023171	-0.0410062226052384	0.0144360411351276	0.00471312381154934	-0.00114162277460571	0.00219937485372721	-0.51906693971291	747
IGHV1-54	DSPP	Survival_Years	0.999067861711086	0.969552043042231	0.000196760797738665	-0.00469958069538132	0.0144874673778673	0.745797408367292	0.0018537760123859	0.0482287669825839	0.969356619847441	-0.0442769599508379	0.0146396812472646	0.00263668212886029	-0.0442682479808765	0.0146580734631363	0.00267473675540569	-8.71196996136976e-06	0.00022824056087666	-0.038170121594109	741
IGHV1-54	APOC3	Survival_Years	0.410475277152073	0.0120676652795292	0.202643090049334	-0.0587248044839567	0.0149783592117724	0.000102233867716752	0.147643159002712	0.0451826127078211	0.00116841998693411	-0.042786140123096	0.0144307028169293	0.00319015075186903	-0.0341158244772681	0.0145207741637296	0.0192384067213507	-0.00867031564582797	0.00345408957871067	-2.51015946409369	769
IGHV1-54	VWF	Survival_Years	0.904327651917301	0.218612304972	0.0565818420329991	0.0647616980842558	0.030484519681612	0.0342305737388917	-0.0364230189321153	0.0241373096793994	0.132069031668567	-0.041688578360936	0.0149585283136834	0.00556683327015834	-0.0393297618055372	0.015016978767927	0.00914444787724697	-0.00235881655539878	0.00191738398244184	-1.23022648410506	704
IGHV1-54	IGHG2C	Survival_Years	0.999067861711086	0.830973523397021	0.0124366525372131	0.229664745488452	0.0631996163130243	0.000311670468537016	-0.00231692660093628	0.010835755504008	0.830783757427792	-0.042786140123096	0.0144307028169293	0.00319015075186903	-0.0422540237649766	0.0146589835965276	0.00413724068733991	-0.000532116358119456	0.00249289525035189	-0.213453155741039	769
IGHV1-54	CTSS	Survival_Years	0.653695002358511	0.0588432489848087	0.59177850385052	0.091439114400459	0.0278893005610515	0.00132227683709152	-0.175172919327475	0.0757729278357696	0.0222904661498116	-0.027066979462798	0.0251241353217944	0.28322630991092	-0.0110493228525506	0.0256870789071693	0.667766636337739	-0.0160176566102474	0.00847780939164906	-1.88936267262924	231
IGHV1-54	CFL1	Survival_Years	0.999067861711086	0.421326332908008	0.071684953591109	0.0865271128977287	0.0646024758246416	0.184660514141998	-0.0682860440244079	0.0679123921835087	0.318069801949689	-0.0824244690781533	0.0372304010820237	0.0300032513341025	-0.0765158748375141	0.0376884709494831	0.0460817153261794	-0.00590859424063922	0.00734787987209663	-0.804122324192717	176
IGHV1-54	TPM1	Survival_Years	0.999067861711086	0.608707923709631	0.034180073372373	0.0322823605703802	0.0450527596255363	0.475132804310768	-0.0370701929477563	0.0506690474280454	0.465932128750523	-0.0350120177366357	0.0242163366637383	0.151000682486921	-0.0338153044014827	0.0243213555080286	0.167178039215299	-0.00119671333515303	0.00233770202347691	-0.511918680454038	196
IGHV1-54	H2-D1	Survival_Years	0.689537689900963	0.0643267566683386	0.130661134184702	0.0479498150508388	0.0197220873706077	0.0154703047243122	-0.105845478022451	0.0371274338368935	0.00457912386727366	-0.0388430050512938	0.015008536460974	0.00999214808017689	-0.0337677339561496	0.0149867942137762	0.0247739339547774	-0.00507527109514415	0.00274352566054459	-1.84990837451716	707
IGHV1-54	PKLR	Survival_Years	0.999067861711086	0.72740511197924	0.00875662216133787	-0.018342777650745	0.0144832418368356	0.206396585412532	0.0261449734661782	0.072107483439	0.717191642676862	-0.0547667155369719	0.0174169130748595	0.00184359968094063	-0.0542871441019971	0.0174941575650901	0.00211194536501953	-0.000479571434974735	0.0013757883157213	-0.348579377724474	453
IGHV1-54	RBP4	Survival_Years	0.999067861711086	0.35655658856818	0.0276393293302324	-0.0182120527152521	0.0126163663224405	0.149575949371877	0.0649339333748655	0.0541951907599169	0.231498042703135	-0.042786140123096	0.0144307028169293	0.00319015075186903	-0.0416035599054643	0.0144573764849752	0.00419946915921628	-0.00118258021763172	0.00128269967765465	-0.921946296730979	769
IGHV1-54	H9H9R5	Survival_Years	0.999067861711086	0.79539423075966	0.0174694648236403	-0.190192468050623	0.0914351832978814	0.0393029464428616	0.00604077999488944	0.0231136498821483	0.794200371728579	-0.0657668032637215	0.0251901334884364	0.00999528891727014	-0.0646178924075426	0.0256520836419404	0.0128765656592189	-0.00114891085617885	0.00443060555406094	-0.259312376640209	191
IGHV1-54	SCGB1B2	Survival_Years	0.999067861711086	0.888782824980567	0.00088204610603366	0.0187636560535358	0.0522404042395523	0.719637492358457	-0.0020408311587271	0.0134420217221338	0.87939655793533	-0.0434143449687571	0.0145449232910463	0.00299907850950701	-0.0433760515148314	0.0145636585692991	0.00306217763477864	-3.82934539256942e-05	0.000273828747492629	-0.139844535229907	743
IGHV1-54	H2-T3	Survival_Years	0.999067861711086	0.752529129748592	0.0033386775800596	-0.00630284250993526	0.0118035756593627	0.593623813991642	0.0226642386417071	0.0580106552784836	0.696213068405993	-0.042786140123096	0.0144307028169293	0.00319015075186903	-0.0426432909963298	0.0144490886778725	0.00333218678490854	-0.000142849126766269	0.000453048807694709	-0.315306263563835	769
IGHV1-54	CES2F	Survival_Years	0.999067861711086	0.702685625133616	0.0675965966895823	0.0322525752190246	0.083560916125054	0.701991119082624	-0.293827128459392	0.114308192393043	0.0150125370927144	-0.140194655147291	0.0593493130383546	0.0242180728892362	-0.130717973585265	0.0549940396149817	0.0236045938329377	-0.00947668156202653	0.0248277162603057	-0.381697674593525	100
IGHV1-54	HSPA4	Survival_Years	0.999067861711086	0.889218148943934	0.00540891300285774	0.00322711426543285	0.0230719678698584	0.888950292953145	-0.11257630520844	0.0734008759528031	0.127233755161839	-0.0671662865155963	0.0207654290838034	0.00150090900894749	-0.0668029899151084	0.0206731913898518	0.00151844028130391	-0.000363296600487878	0.00260813567005606	-0.139293597591137	274
IGHV1-54	F10	Survival_Years	0.874437745135641	0.14740930891812	0.0871720200777655	-0.00995712907639204	0.00624119750283745	0.111335499650957	0.374581291177967	0.108281143877657	0.000593791583327312	-0.042786140123096	0.0144307028169293	0.00319015075186903	-0.0390563858572354	0.0142968131981254	0.00654955632859543	-0.00372975426586061	0.00257447575496791	-1.44874320865652	769
IGHV1-54	GRN	Survival_Years	0.567612166925841	0.0359377057665671	0.153075560825017	0.053265488085004	0.0183148829181302	0.00387270106090639	-0.133395776708314	0.0440494546228361	0.00264778752537093	-0.046417541223114	0.0150536148635338	0.00221337424913418	-0.0393121500682675	0.0150598308727533	0.00944508272749833	-0.00710539115484653	0.00338733995155857	-2.09763155055554	541
IGHV1-54	SERPINA7	Survival_Years	0.999067861711086	0.904656674932634	0.00328975407881168	0.00283587191656276	0.0236166731041722	0.90447726282238	-0.0509032308396791	0.0299352228438076	0.089782076722396	-0.0438801926655566	0.0145898460215137	0.00279008609923243	-0.043735837622756	0.0145576584714207	0.00281995507028963	-0.000144355042800557	0.00120515863142566	-0.119780947533679	732
IGHV1-54	FGG	Survival_Years	0.785937792244324	0.0974320228089798	0.0902175150778123	0.0266211083536416	0.0127264845665539	0.0370237345680673	-0.144999944795641	0.053371246180496	0.00684884067410212	-0.042786140123096	0.0144307028169293	0.00319015075186903	-0.0389260808814193	0.0143986087657203	0.00712551943014797	-0.00386005924167681	0.00232893873667358	-1.65743270996906	769
IGHV1-54	MYH10	Survival_Years	0.785937792244324	0.100176292771641	0.872075318674334	0.26062923265141	0.126688507113479	0.042524493589554	-0.0705931344116145	0.0258138323668396	0.00751922423910084	-0.0210975291447592	0.032288236994851	0.515138169280989	-0.00269889469260228	0.031914036521151	0.9327929595555	-0.018398634452157	0.0111913864657743	-1.64399956237988	214
IGHV1-54	GHR	Survival_Years	0.999067861711086	0.828942946614101	0.00237779371587297	-0.00578870895418054	0.0234314697365371	0.805043717729839	0.018303982927701	0.0410820515365287	0.656254681848687	-0.0445608166778463	0.0164547259517338	0.0071650149758715	-0.0444548602479755	0.0164789938479822	0.00738879421243951	-0.00010595642987075	0.000490408534738227	-0.216057475278868	424
IGHV1-54	H2-Q2	Survival_Years	0.999067861711086	0.725195362332434	0.00455309588704353	-0.00989670903856726	0.0219023883295781	0.651621909009739	0.0192007951316012	0.0343197165145908	0.576160824883379	-0.0417352692411636	0.0149074829005094	0.0053679892903468	-0.041545244558437	0.0149243620268592	0.00563350960957654	-0.000190024682726596	0.000540574040219538	-0.351523877560645	698
IGHV1-54	CFHR2	Survival_Years	0.999067861711086	0.438430664869217	0.030658592686191	0.0679609947875138	0.0335530732822743	0.0436061123616234	-0.0220761400852197	0.0263238318158009	0.402269241676502	-0.048936246246417	0.0162070923584596	0.00272572675958155	-0.047435929805157	0.0163126268413702	0.0038803078801209	-0.00150031644126004	0.00193627694275129	-0.774845998593679	509
IGHV1-54	DBI	Survival_Years	0.999067861711086	0.919674598697315	0.00843646102530265	0.0315984948318519	0.103067015842324	0.760460553699208	-0.00644140952740938	0.0603208782742712	0.915404033438752	-0.0241260932814402	0.0430783993101226	0.577996340271251	-0.0239225544357786	0.0435613704451445	0.585435353030043	-0.000203538845661687	0.00201836113648144	-0.100843621085824	108
IGHV1-54	IGF1	Survival_Years	0.999067861711086	0.751900217780494	0.0111894527877267	-0.0387232393875754	0.0173668285296973	0.0262766282133062	0.012757866171488	0.0399481053074206	0.74960681122759	-0.044151033585401	0.0144381580871745	0.00236648695150976	-0.0436570076795678	0.0145356664641173	0.00282421500245722	-0.000494025905833178	0.00156270665418643	-0.31613476816631	747
IGHV1-54	CLEC3B	Survival_Years	0.410475277152073	0.0152371605785872	0.220948044650998	-0.0315931217227441	0.00980470700882184	0.00137100636874791	0.274338735796507	0.0743756475430087	0.00025523256979041	-0.0392273988528536	0.0151674080510841	0.0100369092872047	-0.0305601817795708	0.0151283948083504	0.0440136360073124	-0.00866721707328281	0.0035716172300894	-2.42669259187829	738
IGHV1-54	OLFM1	Survival_Years	0.999067861711086	0.548769407704495	0.0463711123205129	-0.00547304355522653	0.00905898603789559	0.546059826707337	0.367112318200572	0.0750092766558967	1.40154443303274e-06	-0.0433291678078445	0.0144298036508475	0.00283228698979573	-0.0413199461006726	0.0140637636670336	0.00348186111637695	-0.00200922170717191	0.00335090796809019	-0.599605159647831	743
IGHV1-54	GPLD1	Survival_Years	0.999067861711086	0.833985147240552	0.00359934980667049	-0.0093525367248082	0.00889525582905393	0.293642183364353	0.0164663651917818	0.0769866075183456	0.830734065579937	-0.042786140123096	0.0144307028169293	0.00319015075186903	-0.0426321378379158	0.0144641325650486	0.0033730425776373	-0.000154002285180242	0.000734767384605528	-0.209593251424627	769
IGHV1-54	LRG1	Survival_Years	0.586627969726053	0.0403246722233948	0.217841920298348	0.0308203814532463	0.0142908317208749	0.0315676038733212	-0.302417247518774	0.0457227875128586	1.07665804553872e-10	-0.042786140123096	0.0144307028169293	0.00319015075186903	-0.0334655251965266	0.0138556869491057	0.0161255963231966	-0.00932061492656942	0.00454573760308131	-2.05040759947329	769
IGHV1-54	CEACAM1	Survival_Years	0.999067861711086	0.74885825930331	0.0293376362209199	-0.0182600485889658	0.0556782302283599	0.743780318917187	0.0755360613882786	0.0511893416529882	0.143922528448213	-0.04701442681962	0.0259936810533032	0.0741651630076266	-0.0456351346684509	0.0258259632151176	0.0809906944351782	-0.00137929215116907	0.00430833300692963	-0.320145204409823	175
IGHV1-54	CST6	Survival_Years	0.999067861711086	0.737950217803091	0.0154598727643954	0.084321867152603	0.0325187706106347	0.00991166117937412	-0.00891627179065678	0.0264272577614466	0.736025755963498	-0.04863149243762	0.0160801780516621	0.00267552679084242	-0.0478796557521917	0.0162539946523771	0.00343777686946839	-0.000751836685428262	0.00224717962654118	-0.334569020005524	536
IGHV1-54	GP5	Survival_Years	0.999067861711086	0.864816948576215	0.00359676739736445	0.00619975076653278	0.0353733760175731	0.861067611158212	-0.0367394606557126	0.0512811754319646	0.474658486381322	-0.0633278369708197	0.0243042803554621	0.009938186130722	-0.0631000614714574	0.0243392834741086	0.0103148482665051	-0.000227775499362255	0.00133792254442161	-0.170245654587369	315
IGHV1-55	Methionine (+)	Survival_Years	0.990510950775998	0.627064166794624	0.068623170409684	-0.00372159396392284	0.00716012538058894	0.603426297124731	0.083590386385529	0.0611187772499404	0.171950277313522	-0.00453330085971169	0.0105016540951124	0.666139496280887	-0.00422221138229731	0.0104961784802254	0.687641133822007	-0.000311089477414363	0.000640282042988106	-0.485863192355906	767
IGHV1-55	3-Amino-5-hydroxybenzoic acid (+)	Survival_Years	0.990510950775998	0.458785650628303	0.136558295879252	0.0239172441970484	0.0291597508927391	0.41243383812595	-0.0258834101040192	0.0149931683368577	0.0848230950911686	-0.00453330085971169	0.0105016540951124	0.666139496280887	-0.00391424101960152	0.0104897481990226	0.709175172006529	-0.000619059840110175	0.000835609867927871	-0.740847929004605	767
IGHV1-55	Acetoin (+)	Survival_Years	0.990510950775998	0.793039952867265	0.0595330169242021	-0.0161863671439121	0.00694104143897366	0.0200461245926425	0.0166733569308182	0.0631467135641396	0.791842662388786	-0.00453330085971169	0.0105016540951124	0.666139496280887	-0.00426341978290798	0.0105597431996766	0.686552264213188	-0.000269881076803716	0.00102864689355953	-0.262365130827178	767
IGHV1-55	3-Indoleacetonitrile	Survival_Years	0.990510950775998	0.685819208518657	0.116774519290372	-0.00276128999760448	0.00676250534441221	0.683188447878659	0.191799235605142	0.0644344149029779	0.00303713074191799	-0.00453534995513643	0.0105107800115998	0.666270438376423	-0.00400573664431176	0.0104410583242814	0.701378436282899	-0.000529613310824666	0.00130918972746252	-0.404535186699917	766
IGHV1-55	Succinylacetone (+)	Survival_Years	0.990510950775998	0.620949851898632	0.539583317283392	-0.0251993249207042	0.0171749054280407	0.143072434512287	-0.0185131242749466	0.0352473085267973	0.599700247364516	0.000864589802832501	0.0123364062795283	0.9441601495333	0.000398071568930745	0.0123790632351009	0.974362433811474	0.000466518233901755	0.000943405228383643	0.494504609330023	542
IGHV1-55	Allantoin (+)	Survival_Years	0.990510950775998	0.202362101084519	0.229475605713489	0.0204302052857084	0.0121159306090175	0.0923462715795623	-0.0777399674142868	0.0399129135232452	0.0519797604190458	-0.00692118662565447	0.0111096993278928	0.533564273825406	-0.00533294313247632	0.0111102220788257	0.631425355665948	-0.00158824349317816	0.00124582708139383	-1.27485067301735	686
IGHV1-55	Ala-ala (+)	Survival_Years	0.990510950775998	0.939689598537094	0.00659668473228462	-0.0110530173973909	0.0123013187065804	0.369282898688808	0.00270557400689263	0.0356326327357672	0.93950150889993	-0.00453330085971169	0.0105016540951124	0.666139496280887	-0.00450339610314359	0.0105181214638409	0.66869820050966	-2.99047565681129e-05	0.000395251860773029	-0.0756600019785499	767
IGHV1-55	Indole-3-carboxylic acid	Survival_Years	0.990510950775998	0.829607131344998	0.0130274500468016	-0.00514470442934465	0.0209326119492676	0.805945498335241	0.00945229136176077	0.0212143384485474	0.656084134201248	-0.00373282914627224	0.0105759761346174	0.72425414809669	-0.00368419990103592	0.0105840083873593	0.727900907176925	-4.86292452363068e-05	0.000225966592157184	-0.215205463657566	759
IGHV1-55	N6-methyllysine (+)	Survival_Years	0.990510950775998	0.57611447706434	0.135607503595118	0.00749844010052362	0.0130601030281962	0.566091761484249	-0.0819836665212775	0.0333876658798952	0.0143639658300214	-0.00453330085971169	0.0105016540951124	0.666139496280887	-0.00391855124708059	0.0104590210869978	0.708053540439708	-0.000614749612631103	0.00109959480049215	-0.55906922473256	767
IGHV1-55	3-Hydroxymethylglutarate (+)	Survival_Years	0.990510950775998	0.901775820321569	0.135436213478378	0.0221892530109959	0.00932862084600401	0.0177204501184806	-0.00614902282095048	0.0497554828166354	0.90168956853075	-0.00100742792226867	0.0108358434815249	0.925960064417829	-0.000870985699124194	0.0109016763166512	0.936350366400933	-0.000136442223144458	0.00110552615454572	-0.123418358383863	732
IGHV1-55	Methylguanidine	Survival_Years	0.990510950775998	0.575487258438631	0.0889035783973517	0.0197839643301171	0.0129459456031113	0.127013349977546	-0.0203713806624001	0.0338478429078413	0.547510520522658	-0.00453330085971169	0.0105016540951124	0.666139496280887	-0.00413027419133153	0.0105287997043985	0.694994383851796	-0.00040302666838016	0.000719705214938424	-0.559988534214862	767
IGHV1-55	1-Phenyl-1-pentanone	Survival_Years	0.990510950775998	0.633185708692425	0.0686640949156148	0.00416059019461172	0.0081968118111921	0.611938063119218	-0.0748151069805929	0.053384485744846	0.161623254058271	-0.00453330085971169	0.0105016540951124	0.666139496280887	-0.00422202585919941	0.0104952122737101	0.687626898412333	-0.000311275000512281	0.000652229364952227	-0.477247755527047	767
IGHV1-55	Isoeugenol	Survival_Years	0.990510950775998	0.671643616376089	0.0388383680240822	-0.0093121533046128	0.0193974707455687	0.631374221407734	0.0220764469192682	0.0244468579953848	0.366914308297904	-0.00529320021906947	0.0109460284246753	0.628887769363982	-0.0050876209609361	0.0109502903171202	0.642400423544003	-0.000205579258133372	0.000484978763873755	-0.423893319557569	710
IGHV1-55	9-Methylguanine	Survival_Years	0.990510950775998	0.320238536533013	0.442897506481689	0.00528259676863249	0.00518798562282965	0.308993769279214	-0.38007588593921	0.0829868405373221	5.70737247263006e-06	-0.00453330085971169	0.0105016540951124	0.666139496280887	-0.00252551321281408	0.0103331589769338	0.807001699579975	-0.0020077876468976	0.00201997249352471	-0.993967815568694	767
IGHV1-55	Pyridoxal (-)	Survival_Years	0.990510950775998	0.708456519806221	0.121654040932483	-0.00213625682247705	0.00567785947394078	0.706874778846924	0.258159207518481	0.0764442726832592	0.000782158006145136	-0.00453330085971169	0.0105016540951124	0.666139496280887	-0.00398180649136508	0.0104091907654781	0.702211393643457	-0.000551494368346625	0.00147486057181489	-0.373929833698099	767
IGHV1-55	Urate (+)	Survival_Years	0.990510950775998	0.275115354002263	0.0894461866677282	0.0443857991718455	0.0335921185593751	0.187738124708851	-0.0618262748105083	0.031935413757785	0.054128695566319	-0.0306799956433766	0.0161896417944839	0.0593693303446433	-0.0279357870260941	0.0161539836811017	0.0851252729359271	-0.00274420861728255	0.00251448968732611	-1.09135807202325	312
IGHV1-55	Phenylalanine (+)	Survival_Years	0.990510950775998	0.610112701518002	0.0507510300956301	-0.003457498816681	0.00445006548543723	0.437505068413452	0.0665422319897211	0.0984606373257397	0.49942348287322	-0.00453330085971169	0.0105016540951124	0.666139496280887	-0.00430323117134792	0.0105121322823229	0.682429264786468	-0.000230069688363774	0.000451194367602252	-0.509912589526362	767
IGHV1-55	Dihydroxyacetone phosphate	Survival_Years	0.990510950775998	0.329508523357704	0.193833142595859	-0.00780992065862258	0.00504780121928083	0.122367951018521	0.109128276421686	0.0868903358430588	0.209652797846732	-0.00439699407981332	0.0105135159021197	0.675940505954771	-0.00354471089934773	0.0105301212569111	0.73652222390645	-0.000852283180465603	0.00087404309058161	-0.975104305096071	766
IGHV1-55	Carnitine	Survival_Years	0.990510950775998	0.39429358779053	0.154760116720837	0.00601890778939983	0.005965975620251	0.313460211516555	-0.116561707659856	0.0733104739118199	0.112391380398676	-0.00453330085971169	0.0105016540951124	0.666139496280887	-0.00383172668953204	0.0104970064043878	0.715223153118295	-0.00070157417017965	0.000823582305267561	-0.851856779452936	767
IGHV1-55	Glycerol 3-Phosphate (+)	Survival_Years	0.990510950775998	0.897363704124312	0.0111477248529958	0.00159243411135411	0.0122132999845615	0.896307240688995	-0.0317350591145919	0.0358651578848583	0.376611432614642	-0.00453330085971169	0.0105016540951124	0.666139496280887	-0.00448276486905177	0.0105037920171603	0.669702611270112	-5.05359906599153e-05	0.000391775106629716	-0.128992347407308	767
IGHV1-55	4-Quinolinecarboxylic acid	Survival_Years	0.990510950775998	0.557772793023819	0.541864923781409	-0.0140844591405406	0.0235169563913824	0.549481794427251	0.0550446235728072	0.0192767046136749	0.00445947147154505	-0.00143075094473248	0.010700436284006	0.893681131328216	-0.000655477193114807	0.0106349834915914	0.950876684962942	-0.000775273751617642	0.0013226477207577	-0.586152865536649	734
IGHV1-55	N-acetylasparagine (+)	Survival_Years	0.990510950775998	0.530902246778562	0.13900458712741	-0.0287322456181862	0.0166199434860292	0.0843935763148074	0.0179414731946053	0.0266846424677718	0.501634479207029	-0.00370850218134891	0.0105460256973573	0.725232186890063	-0.00319300336676941	0.0105789544159371	0.762895781242572	-0.000515498814579504	0.000822653522753767	-0.626629316378435	753
IGHV1-55	Guanidinosuccinic acid (+)	Survival_Years	0.990510950775998	0.571205159355538	0.177757120475226	-0.00748387418342927	0.0130105625039013	0.565370730636159	0.107675047351073	0.0333892512057022	0.00133206449212441	-0.00453330085971169	0.0105016540951124	0.666139496280887	-0.00372747435264148	0.0104198530114213	0.720678292454653	-0.000805826507070216	0.00142302408252686	-0.566277490988987	767
IGHV1-55	N-acetylornithine (+)	Survival_Years	0.990510950775998	0.847133069348292	0.0214500964276464	0.0118526630932205	0.0104516177956928	0.257245907182007	-0.00820404155686895	0.0419376186818494	0.844973016383827	-0.00453330085971169	0.0105016540951124	0.666139496280887	-0.00443606111913535	0.0105221950352289	0.673481523083413	-9.72397405763481e-05	0.000504413845520618	-0.192777699184654	767
IGHV1-55	Dimethylysine	Survival_Years	0.990510950775998	0.1253671048984	0.584437054039269	0.011554951897316	0.00682667226238258	0.0910698091937497	-0.229289487577962	0.0634912846893608	0.000331277025683635	-0.00453330085971169	0.0105016540951124	0.666139496280887	-0.00188387186018811	0.0104192473410651	0.856582963488113	-0.00264942899952359	0.00172868168875918	-1.53262975870665	767
IGHV1-55	Citrulline (+)	Survival_Years	0.990510950775998	0.920586331832224	0.00945106591845004	-0.000573480183751732	0.00572225528375549	0.920205188917281	0.0747096873914817	0.0765375191464071	0.329416942865646	-0.00453330085971169	0.0105016540951124	0.666139496280887	-0.00449045633445839	0.0105021768023669	0.669121753694296	-4.28445252533014e-05	0.000429755257140599	-0.0996951742681868	767
IGHV1-55	Serotonin	Survival_Years	0.990510950775998	0.293026672647349	0.157669209624501	0.0657950321414464	0.0364607184286402	0.0716956784726568	-0.0164142784120554	0.012686291639495	0.196261009189148	-0.00684964412691529	0.010824827975845	0.527147207596185	-0.00576966615121544	0.0108503177890636	0.595114818303482	-0.00107997797569984	0.00102707821904527	-1.05150509053122	731
IGHV1-55	Arginine (+)	Survival_Years	0.990510950775998	0.250037492300264	0.27030969586972	-0.00722121208712879	0.00512317296933627	0.159222230056506	0.169693835590118	0.0852647383058084	0.0470428470813592	-0.00453330085971169	0.0105016540951124	0.666139496280887	-0.00330790568303709	0.0104928001335124	0.752682772020998	-0.00122539517667461	0.00106532172445312	-1.15025831966738	767
IGHV1-55	N-ethylacetamide	Survival_Years	0.990510950775998	0.860950950868182	0.0215552972723821	-0.00599291761434949	0.00361615188626799	0.0980154419878631	0.0217296599118202	0.123358524489297	0.860238309165367	-0.00604139483644339	0.0106503793732189	0.570769371364389	-0.00591117077480402	0.0106850328825477	0.580329883814913	-0.000130224061639371	0.000743441757569003	-0.175163770818032	762
IGHV1-55	Mannosamine (+)	Survival_Years	0.990510950775998	0.671250234749852	0.251486828596285	0.0179376339883246	0.0094104333356468	0.0571342961086448	-0.0205436900368933	0.0471875399162963	0.663464346084895	-0.00146530613435406	0.0105941328401262	0.890041911801989	-0.00109680094170268	0.0106354082952498	0.917898273699141	-0.000368505192651384	0.000868229856656558	-0.424432758014623	761
IGHV1-55	4-Pyridoxic acid (+)	Survival_Years	0.990510950775998	0.80862534323001	0.0366610176417013	-0.00238328805379216	0.00971921324424457	0.806378155818606	0.0697336700566215	0.0450053672650039	0.12182418062812	-0.00453330085971169	0.0105016540951124	0.666139496280887	-0.00436710543691865	0.0104894338872675	0.677321419322395	-0.00016619542279303	0.000686191387380466	-0.242199808755223	767
IGHV1-55	N6-acetyllysine	Survival_Years	0.990510950775998	0.518116102481899	0.081832630980319	0.00613714929146215	0.00613697173439239	0.317717154297673	-0.0604469467431136	0.071379995581296	0.397441048742523	-0.00453330085971169	0.0105016540951124	0.666139496280887	-0.00416232892333614	0.0105133688948951	0.692319868350116	-0.00037097193637555	0.000574035945965027	-0.646252101428769	767
IGHV1-55	N-acetylglutamine (+)	Survival_Years	0.990510950775998	0.93116971984961	0.00353573944300643	0.0011987362338228	0.0137371116588652	0.930502652093253	0.0242767007292724	0.040026149130502	0.544483775693614	0.00823062934103154	0.0114990688467932	0.474517956331105	0.00820152798022969	0.01150747573649	0.476403720684683	2.91013608018513e-05	0.000336925664080803	0.0863732386823226	554
IGHV1-55	Homo-arginine	Survival_Years	0.990510950775998	0.58268230888062	0.0803953391607777	0.00475920905006679	0.00795896220694607	0.55009636058788	-0.0765791660547568	0.0549810026586075	0.164210555155895	-0.00453330085971169	0.0105016540951124	0.666139496280887	-0.00416884459957732	0.0104963429578934	0.691388893140935	-0.000364456260134366	0.000663285790287559	-0.549470930134597	767
IGHV1-55	Pyridoxal	Survival_Years	0.990510950775998	0.727339323857716	0.0296237955460605	0.00519705925607275	0.00684342408838129	0.447910830107862	-0.0252205740630187	0.06425989066768	0.69485123549078	-0.00442457880435615	0.0105280785114333	0.674449437559944	-0.00429350598647847	0.0105411368373937	0.683932746806314	-0.00013107281787768	0.000375925507857822	-0.348666996886129	766
IGHV1-55	Trimethyllysine	Survival_Years	0.990510950775998	0.401955981087691	0.176588174768593	0.00577217335070207	0.00624029789522523	0.355362452676681	-0.138687332457888	0.0700029986859472	0.0480498029276621	-0.00453330085971169	0.0105016540951124	0.666139496280887	-0.00373277353521831	0.0104828352789974	0.721908236937358	-0.00080052732449338	0.000955131552707767	-0.838133053215456	767
IGHV1-55	Gly-asp	Survival_Years	0.990510950775998	0.64366462233185	0.0434857029744736	0.0083271582132182	0.00983787584627365	0.397660831461402	-0.0247495117771168	0.0448065327486762	0.580914436822414	-0.00473933008255466	0.0105544493629733	0.653575008705972	-0.00453323698228671	0.0105674327566349	0.668097657467015	-0.000206093100267959	0.000445528530654948	-0.462581150448418	766
IGHV1-55	N-acetylmethionine (+)	Survival_Years	0.990510950775998	0.808628322831555	0.0325138145375421	-0.00524036580076637	0.0109742354950196	0.633181516949395	0.0114960329772403	0.0409073907880463	0.778794582864926	-0.00185285605258198	0.0106148200326616	0.861493423417104	-0.00179261263452358	0.0106257224722751	0.866089701038888	-6.02434180584127e-05	0.000248738324353592	-0.242195963227501	744
IGHV1-55	Homocitrulline (+)	Survival_Years	0.990510950775998	0.719556309303138	0.0459740364351919	0.00321310543793467	0.0085850645485878	0.708343736691245	-0.0648637721113929	0.0509855108857631	0.203817168322267	-0.00453330085971169	0.0105016540951124	0.666139496280887	-0.00432488672081562	0.0104972890352836	0.680492980486663	-0.000208414138896072	0.000580456959661935	-0.359051839119054	767
IGHV1-55	Caffeine	Survival_Years	0.990510950775998	0.582075166313059	0.11612758861573	0.0120108783098521	0.0201531992382869	0.551424770538639	-0.031116180416244	0.0216949068788046	0.152043966074337	-0.003218293438294	0.010475610395522	0.758789257605113	-0.00284456078184711	0.0104692040153943	0.785945004867005	-0.00037373265644691	0.000679074275263182	-0.550356080418547	764
IGHV1-55	5-Valerolactone	Survival_Years	0.990510950775998	0.753102050453869	0.04254910918358	-0.011757711835995	0.00803338203767244	0.143860508287125	0.0178867125812249	0.0555353767663532	0.747513728432748	-0.00494268425963821	0.0105679250113556	0.64017599926794	-0.00473237744741492	0.0105964993555068	0.655337543939663	-0.000210306812223308	0.000668592180011404	-0.314551708067721	751
IGHV1-55	Adrenochrome	Survival_Years	0.990510950775998	0.314373761668032	0.195652202233023	-0.0303210075179432	0.0218645876681072	0.166051328497563	0.0292520060905817	0.0200102970063439	0.144330195515017	-0.00453330085971169	0.0105016540951124	0.666139496280887	-0.00364635056312424	0.0105088161773419	0.728733408456941	-0.000886950296587448	0.000881584167195433	-1.00608691670256	767
IGHV1-55	Asymmetric dimethylarginine (+)	Survival_Years	0.990510950775998	0.646411123640562	0.15491059645341	0.00226925792376538	0.00490387049799654	0.643719835797477	-0.309465192442929	0.0884463952656232	0.000503392760371409	-0.00453330085971169	0.0105016540951124	0.666139496280887	-0.003831044519631	0.0104024085235927	0.712796980807505	-0.000702256340080693	0.00153079202218493	-0.458753592848197	767
IGHV1-55	N6-carboxymethyllysine (+)	Survival_Years	0.990510950775998	0.82321991256747	0.0299487180011104	-0.00224981232092211	0.00993575433715667	0.820942813928591	0.0603457220849654	0.0440445243711968	0.171189068910636	-0.00453330085971169	0.0105016540951124	0.666139496280887	-0.00439753431064999	0.0104941206792798	0.67533823413965	-0.000135766549061697	0.000607713507695516	-0.223405514839601	767
IGHV1-55	N-acetylphenylalanine (+)	Survival_Years	0.990510950775998	0.57135698240129	0.0333899908449973	0.0480460350277498	0.0453607558586564	0.289988348500267	-0.00703309901198308	0.0105016817368922	0.5033316136419	-0.0101201741279902	0.0110023483168541	0.358082424131305	-0.00978226160650685	0.0110195915681956	0.37509423929251	-0.000337912521483372	0.000596961495717695	-0.566054132314041	721
IGHV1-55	Phosphocreatine (+)	Survival_Years	0.990510950775998	0.874064049434047	0.00876543445115971	0.00428129016313392	0.0261970533179765	0.870243747568705	-0.0116123827459157	0.0178560347458277	0.51575321712696	-0.00567182155062004	0.0108743761614313	0.602178522371868	-0.00562210557059937	0.010880449029559	0.605565750996002	-4.9715980020635e-05	0.000313668575316871	-0.158498440496985	718
IGHV1-55	3-O-methyldopa	Survival_Years	0.990510950775998	0.278949593397559	0.233365360200576	-0.0247479503336965	0.0180569995843301	0.171051281044781	0.0427475962154231	0.0242091669182146	0.0779675728541323	-0.00453330085971169	0.0105016540951124	0.666139496280887	-0.00347538547168749	0.0104994746810357	0.740761014070396	-0.0010579153880242	0.000977124752884447	-1.08268200646976	767
IGHV1-55	Kynurenine (+)	Survival_Years	0.990510950775998	0.341733778569998	0.375402726316251	0.0134989946597767	0.0137962544156184	0.328261514710077	-0.126069647765586	0.0313329273364332	6.50031801897816e-05	-0.00453330085971169	0.0105016540951124	0.666139496280887	-0.0028314873577641	0.0103742649805777	0.785002283269565	-0.00170181350194757	0.00178997869079477	-0.950745118195766	767
IGHV1-55	Gly-his (+)	Survival_Years	0.990510950775998	0.200494049196564	0.24416719320262	-0.0297799331536701	0.0149176154565382	0.0463999743575479	0.0522647958353263	0.0313276660629002	0.0958272850413889	-0.00637449325542532	0.0109178613866349	0.559557084935953	-0.00481805112915911	0.0109398623545609	0.65981370403155	-0.00155644212626623	0.00121583242163872	-1.28014527213251	734
IGHV1-55	Tryptophan (+)	Survival_Years	0.990510950775998	0.463337303584648	0.212622476220913	-0.00532833421533796	0.0070334217171607	0.449016666348019	0.18089737154094	0.0618620174663869	0.00358965431316646	-0.00453330085971169	0.0105016540951124	0.666139496280887	-0.0035694192054654	0.0104385767827923	0.732517435536615	-0.000963881654246294	0.00131433162000851	-0.733362600102441	767
IGHV1-55	Ala-gln (+)	Survival_Years	0.990510950775998	0.936846782871645	0.00124781120861866	-0.00153737663687397	0.0120308505098998	0.898362850990258	0.00367945205430659	0.0364335570779122	0.919593072644403	-0.00453330085971169	0.0105016540951124	0.666139496280887	-0.0045276441560869	0.0105108537619078	0.666805366432562	-5.65670362478887e-06	7.13926960644782e-05	-0.0792336462497512	767
IGHV1-55	Gamma-glutamylalanine (+)	Survival_Years	0.990510950775998	0.214400791216778	0.336296402743828	0.0276201564993315	0.0114949816339451	0.016585884967697	-0.0551963842678966	0.0380626822880123	0.147564448511914	-0.00453330085971169	0.0105016540951124	0.666139496280887	-0.00300876808803513	0.0105441372478917	0.77547905143107	-0.00152453277167655	0.00122792205241893	-1.24155500642187	767
IGHV1-55	N-acetylgalactosamine	Survival_Years	0.990510950775998	0.690973946799939	0.0373603630748785	0.00311934740387157	0.0069000364179108	0.65138463302337	-0.0531324102325537	0.063643450265955	0.404153578935426	-0.00443621079345989	0.0105091487654033	0.673089592017277	-0.00427047234753952	0.010513803269568	0.684763953246832	-0.000165738445920356	0.000416916727957002	-0.397533691518008	762
IGHV1-55	5-Hydroxy-tryptophan (+)	Survival_Years	0.990510950775998	0.107517794930868	0.495119773515932	-0.0560063400112514	0.0292284235105638	0.0558480968613099	0.0447680382354635	0.0150952116618062	0.00314742370364685	-0.0050640150225618	0.0105687383414647	0.632016713938416	-0.00255672105150973	0.0105306919701323	0.80825808104545	-0.00250729397105207	0.00155785681670012	-1.60945084565799	757
IGHV1-55	Indolepyruvate (+)	Survival_Years	0.990510950775998	0.539673305217049	0.0355890248401784	0.0264871887025891	0.0327295289820877	0.418747394040981	-0.0147401000315263	0.015680411230131	0.347662044215969	-0.010970343042086	0.0113938215843639	0.336103545003616	-0.0105799192310559	0.0114027326264875	0.353945163244503	-0.000390423811030077	0.000636587798194408	-0.6133070915551	658
IGHV1-55	Propionylcarnitine	Survival_Years	0.990510950775998	0.231209076199173	0.277588577606061	0.0133648559222472	0.00754647096224762	0.0770891640463404	-0.0941568352721993	0.057951072066924	0.104761715845476	-0.00453330085971169	0.0105016540951124	0.666139496280887	-0.003274908322204	0.0105152732329775	0.755576943447226	-0.0012583925375077	0.00105106903455617	-1.19725012928297	767
IGHV1-55	Carnosine (+)	Survival_Years	0.990510950775998	0.691780057622126	0.0306401281209617	-0.00587837704811222	0.0111415172242204	0.597973503137511	0.0236291272260323	0.0393297258103163	0.548213271221914	-0.00453330085971169	0.0105016540951124	0.666139496280887	-0.00439439994055926	0.0105100378058657	0.676019726262616	-0.000138900919152432	0.000350370111120825	-0.396440548847308	767
IGHV1-55	Acetylcarnitine	Survival_Years	0.990510950775998	0.807447700679013	0.0173163216895523	0.00175237575143131	0.00672295312505418	0.794451385989188	-0.0447963833887647	0.0651722960206737	0.492137832489043	-0.00453330085971169	0.0105016540951124	0.666139496280887	-0.0044548007637094	0.0105070955908589	0.671739075498097	-7.85000960022914e-05	0.000322091348745301	-0.243719976671483	767
IGHV1-55	Serine (+)	Survival_Years	0.990510950775998	0.668126562257835	0.100464365320778	-0.00230871777575171	0.00529825027879961	0.663180945019293	0.19726759089503	0.0823204421740823	0.0168788253958928	-0.00453330085971169	0.0105016540951124	0.666139496280887	-0.00407786566603263	0.0104603395425593	0.696798983094204	-0.00045543519367907	0.00106231234574246	-0.428720606989428	767
IGHV1-55	Pro-leu	Survival_Years	0.990510950775998	0.739684849883688	0.024723603957564	0.00434478990629042	0.00650889999169796	0.504710887701995	-0.0257963071847793	0.067334656286477	0.701783047047884	-0.00453330085971169	0.0105016540951124	0.666139496280887	-0.00442122132463571	0.0105135255463642	0.674257899134924	-0.000112079535075996	0.000337313911646801	-0.332270716404231	767
IGHV1-55	Biopterin (+)	Survival_Years	0.990510950775998	0.563050409769863	0.335711677708086	-0.0120528603316095	0.020220655730367	0.551396656198226	0.059574579292421	0.0249520743093469	0.0173266624539034	-0.00213887133276999	0.0114132620012148	0.851420206687079	-0.00142082724924403	0.0113647003445827	0.900556505233755	-0.000718044083525944	0.00124161077443577	-0.578316569338929	678
IGHV1-55	Diethanolamine	Survival_Years	0.990510950775998	0.785992228836833	0.0665652725139736	0.0318784392001588	0.0126456648596441	0.0119749058949888	-0.00946597181938055	0.0346602651154781	0.78486895714187	-0.00453330085971169	0.0105016540951124	0.666139496280887	-0.00423154045259715	0.0105680346341927	0.689003979529488	-0.00030176040711454	0.0011113804152923	-0.271518557428579	767
IGHV1-55	Hypotaurine (+)	Survival_Years	0.990510950775998	0.520007729558357	0.0815770105579545	0.0122309343409781	0.0120513174652824	0.310578286949339	-0.0302358856474337	0.0363501033325108	0.405869767785141	-0.00453330085971169	0.0105016540951124	0.666139496280887	-0.00416348772761661	0.0105138733129979	0.692252608847795	-0.000369813132095085	0.000574838924965039	-0.643333490538374	767
IGHV1-55	2-Aminophenol	Survival_Years	0.990510950775998	0.418385208604257	0.20102857433508	0.0165932866364113	0.0193404475429989	0.39127327211082	-0.0549211876362146	0.0225477013515154	0.0151630368971013	-0.00453330085971169	0.0105016540951124	0.666139496280887	-0.00362197785085186	0.0104635853468226	0.729356270566025	-0.000911323008859835	0.00112616636103782	-0.809225919357073	767
IGHV1-55	Pseudouridine (+)	Survival_Years	0.990510950775998	0.332484676728427	0.104175609648522	0.0253499762906407	0.0201699226758251	0.209661491050983	-0.0539981175926198	0.0354775456102818	0.128910681681308	-0.0131398415169395	0.0133741875581748	0.326547091266657	-0.0117709905162274	0.0133792213782269	0.379578505745327	-0.00136885100071214	0.00141246613363104	-0.969121289438085	454
IGHV1-55	Biotin	Survival_Years	0.990510950775998	0.761965620955086	0.102795255689603	-0.0513524913910176	0.0146850759946156	0.000507007495923743	0.00907457084104536	0.0298463066125888	0.761205056348826	-0.00453330085971169	0.0105016540951124	0.666139496280887	-0.00406729903871974	0.0106211203642685	0.701902726091363	-0.000466001820991961	0.00153846454861594	-0.30290059098937	767
IGHV1-55	N-acetyltryptophan (+)	Survival_Years	0.990510950775998	0.206561514117454	0.345551540211508	-0.0180012543068625	0.0121740395478134	0.139779031106092	0.0870211079523689	0.0358216767505244	0.015434391428031	-0.00453330085971169	0.0105016540951124	0.666139496280887	-0.00296681176539617	0.0104770417812885	0.777146582133209	-0.00156648909431553	0.00124021663966329	-1.2630769852764	767
IGHV1-55	Cytidine (+)	Survival_Years	0.990510950775998	0.778206115261599	0.0391023139605961	0.00214602998582408	0.00746556254832326	0.773865807585213	-0.0826002221148915	0.0586123587143705	0.159298966548467	-0.00453330085971169	0.0105016540951124	0.666139496280887	-0.00435603830621741	0.0104934153408259	0.678208358738413	-0.000177262553494287	0.000629354902857202	-0.281657539632303	767
IGHV1-55	N-methylalanine	Survival_Years	0.990510950775998	0.376368134455163	0.168134298756282	0.00728203549604142	0.00698572425006215	0.297656608352845	-0.104668998319662	0.0625943423641799	0.0950338198500106	-0.00453330085971169	0.0105016540951124	0.666139496280887	-0.00377109749861281	0.0104951927378496	0.719490361709296	-0.000762203361098877	0.000861628463020069	-0.884607918391299	767
IGHV1-55	Adenosine	Survival_Years	0.990510950775998	0.602321415236221	0.063561829521322	-0.0237037609255918	0.0179031940551459	0.186034999499777	0.0139679494727727	0.0246432771339393	0.571069724470893	-0.00520899000889023	0.0105270742072476	0.620918984941122	-0.0048778970739669	0.0105495319852811	0.643985290639466	-0.00033109293492335	0.00063541566827582	-0.52106510974424	755
IGHV1-55	Inosine (+)	Survival_Years	0.990510950775998	0.579637341700537	0.0799238782998842	-0.0274801043983359	0.0465440438140879	0.555166477123496	0.016020000969791	0.0100106964105403	0.110130506922763	-0.00550813234387223	0.010752589148274	0.608681332506153	-0.00506790104476093	0.0107403434137328	0.637223404240781	-0.0004402312991113	0.000794763950922828	-0.553914528458585	703
IGHV1-55	Glycerophosphocholine	Survival_Years	0.990510950775998	0.528810193469735	0.181696752065855	-0.00598486559389296	0.00928122738710155	0.519290926820133	0.13762816046988	0.0468769871371783	0.00345856429643942	-0.00453330085971169	0.0105016540951124	0.666139496280887	-0.00370961481736472	0.0104365269808294	0.722386570122747	-0.000823686042346963	0.00130780495160245	-0.629823309154552	767
IGHV1-55	Uracil (+)	Survival_Years	0.990510950775998	0.37985143063982	0.142193829260289	-0.0359909797573923	0.0349216403557069	0.303165835977281	0.0215291713617534	0.0128319911484442	0.093953357937909	-0.00544929393001933	0.0105930905444943	0.607162665828126	-0.00467443795934502	0.0105859535092066	0.658972178378259	-0.000774855970674296	0.000882352969217769	-0.87817007218917	740
IGHV1-55	Glu-glu (+)	Survival_Years	0.990510950775998	0.599608429055713	0.0652348246698214	0.00971449589786214	0.00850973804486857	0.254106308853029	-0.0304420414469395	0.0514936167308096	0.55463195828858	-0.00453330085971169	0.0105016540951124	0.666139496280887	-0.00423757177295285	0.0105195000462599	0.687223166858736	-0.000295729086758843	0.000563332454148	-0.524963695205723	767
IGHV1-55	Diisobutyl phthalate	Survival_Years	0.990510950775998	0.773126198663435	0.0230208399391999	-0.00621886473667076	0.00832766614497649	0.455507191757938	0.016467794940407	0.0526945208335683	0.754763343083826	-0.00444862088073669	0.0105051700134584	0.672111248730445	-0.00434620989149108	0.0105185427950518	0.679618289684896	-0.000102410989245622	0.000355238323867553	-0.2882881219871	766
IGHV1-55	1-Methyladenosine (+)	Survival_Years	0.990510950775998	0.212700181335559	0.381681773256356	0.00641068863554466	0.00463595500585806	0.167257007085368	-0.269905217552703	0.0938766747650703	0.00418873794992161	-0.00453330085971169	0.0105016540951124	0.666139496280887	-0.00280302254887236	0.0104532603670475	0.788681610477936	-0.00173027831083932	0.00138847145075044	-1.24617492848279	767
IGHV1-55	Guanosine (+)	Survival_Years	0.990510950775998	0.424717373102715	0.08087216183756	-0.0258501920184244	0.0273182380430468	0.344470562874844	0.0277117160910648	0.0186411017704249	0.137751580884323	-0.00885784633225157	0.0114234918226024	0.438464788623492	-0.00814149315013749	0.0114199209738783	0.476227008690451	-0.000716353182114086	0.000897388944308725	-0.798263881739602	681
IGHV1-55	Xanthosine (+)	Survival_Years	0.990510950775998	0.701709677881741	0.0292864340174296	0.00665283762761907	0.0154120570891262	0.666150833375093	-0.0241651931103597	0.0290983333111389	0.406628315667617	-0.0054894735872453	0.010628621550792	0.605722160758175	-0.00532870648124202	0.0106333195536921	0.616474151200203	-0.000160767106003282	0.000419742548708131	-0.383013603214841	748
IGHV1-55	Prolinamide	Survival_Years	0.990510950775998	0.858574913858511	0.00672796116359611	-0.00209075143215057	0.00984828731285152	0.831951395181457	0.0145879953293465	0.0445041396147618	0.743190253713958	-0.00453330085971169	0.0105016540951124	0.666139496280887	-0.00450280098758467	0.0105102261672696	0.668505396231996	-3.04998721270371e-05	0.000171166299958684	-0.178188534392571	767
IGHV1-55	5'-Methylthioadenosine	Survival_Years	0.990510950775998	0.504751696226959	0.112157452157738	0.00405411755616287	0.00550950283244418	0.462127580213956	-0.125414092523498	0.0793866087277121	0.114706064590052	-0.00453330085971169	0.0105016540951124	0.666139496280887	-0.00402485738542195	0.0104929588185075	0.701434038737768	-0.000508443474289747	0.000762247504662823	-0.667031995748749	767
IGHV1-55	7-Methylguanosine	Survival_Years	0.990510950775998	0.188705368220833	0.402635383952169	0.00931064496249614	0.00652460838229634	0.154133956691239	-0.228703056636698	0.0677396236177039	0.000785796473538639	-0.00528858875064717	0.0105741770736971	0.617170958056667	-0.00315921578846522	0.0104966513570539	0.763546079108162	-0.00212937296218195	0.00162001125960805	-1.31441861873054	741
IGHV1-55	1-Isothiocyanatobutane	Survival_Years	0.990510950775998	0.577557372432743	0.0414080729052097	-0.00746960341513846	0.010565067963955	0.479871302398398	0.0408903710984658	0.045223610385167	0.366310515959363	-0.00737621517192004	0.0109976702548091	0.502699322528996	-0.00707078031631667	0.0110047495676041	0.520813461282615	-0.000305434855603379	0.000548400160340774	-0.55695617487344	717
IGHV1-55	Retinoic acid	Survival_Years	0.990510950775998	0.430213909970197	0.24571814932728	-0.0158984350276506	0.0192213669480715	0.408516523200733	0.061183485396233	0.0233282018318576	0.00895875424490614	-0.0039586887252745	0.0107136499071415	0.711893858351883	-0.00298596705793729	0.0106647955031882	0.779592799471943	-0.000972721667337221	0.0012331263002079	-0.788825659766741	750
IGHV1-55	MG(14:0) (+)	Survival_Years	0.990510950775998	0.640685969766082	0.0765022647484212	-0.0129185591687695	0.0107008719447464	0.228160610336963	0.0342483426820543	0.0676719838012679	0.613113397581881	-0.00578334828158854	0.0134749390870792	0.668049191253463	-0.00534090904021812	0.0135177043620317	0.693009057827679	-0.000442439241370413	0.000947935303305955	-0.466739913396401	471
IGHV1-55	Glutathione	Survival_Years	0.990510950775998	0.439191641385072	0.328605353385378	0.0447644126357091	0.0154879465978	0.00399615087305471	-0.0229276766275035	0.0285579241310486	0.422398905138832	-0.00312333310080925	0.0105380127590798	0.767042664458009	-0.00209698912347756	0.0106185450797178	0.843519843172472	-0.00102634397733167	0.00132678181282968	-0.773558973606024	759
IGHV1-55	Choline	Survival_Years	0.990510950775998	0.566006823240953	0.0818098180648148	0.00373874340570287	0.00587887250895497	0.52505380020055	-0.0991960341542509	0.07444526605077	0.183234734679397	-0.00453330085971169	0.0105016540951124	0.666139496280887	-0.00416243234114561	0.0104982699505763	0.691892814619486	-0.000370868518566082	0.000646177316902681	-0.573942335741162	767
IGHV1-55	Sphinganine	Survival_Years	0.990510950775998	0.86107224006706	0.0376144174647104	-0.00457880741593225	0.0205540848677254	0.823823032375142	0.00817171885702075	0.02888998522189	0.777425565980807	-0.000994744287573882	0.0121995231651007	0.935051397063981	-0.000957327560670446	0.0122135277294104	0.937560898666828	-3.741672690344e-05	0.000213798372519089	-0.175009409391548	570
IGHV1-55	N-glycolylneuraminic acid (+)	Survival_Years	0.990510950775998	0.488893774899691	0.143413889753638	0.0080064559804489	0.0109067482366733	0.463199612482182	-0.0838247564909232	0.0403882071020057	0.0383902991887626	-0.00467973655877637	0.0105565533033442	0.657715536843659	-0.00400859733585995	0.0105310761135559	0.703608790439014	-0.000671139222916425	0.000969757174206348	-0.692069355883536	763
IGHV1-55	Tyr-phe	Survival_Years	0.990510950775998	0.350771660737249	0.117233749165145	0.0179113097022341	0.0153989764618089	0.245282630741941	-0.0473972652681018	0.0303270383113064	0.118669720126786	-0.00724149063986702	0.0108667094006454	0.50544502813733	-0.00639254354261112	0.0108658097189263	0.556565782551542	-0.000848947097255913	0.000909819902366904	-0.933093566152346	725
IGHV1-55	Commendamide	Survival_Years	0.990510950775998	0.129374196243435	0.415781103796634	-0.0739346212088035	0.0353658366205385	0.0370348181928915	0.028905465205112	0.0131185774566876	0.0279896076698572	-0.00513999939220303	0.0108096738050868	0.63462330726301	-0.00300288477139884	0.0108148050505448	0.781376768990222	-0.0021371146208042	0.00140917237640834	-1.5165743074323	719
IGHV1-55	Indole	Survival_Years	0.990510950775998	0.825213458094898	0.0232360637834055	-0.00224259586759836	0.00993414880018085	0.821479075067078	0.0469705975327753	0.0440800399685596	0.287063721079022	-0.00453330085971169	0.0105016540951124	0.666139496280887	-0.00442796479178607	0.0105008827039453	0.673419772174521	-0.000105336067925628	0.000476969244597466	-0.220844570417796	767
IGHV1-55	Proline (+)	Survival_Years	0.990510950775998	0.553344896474416	0.104097156792926	0.00300185469060541	0.00474934908706567	0.527601492217336	-0.157204055166222	0.0920592244060778	0.088243807258807	-0.00453330085971169	0.0105016540951124	0.666139496280887	-0.00406139712932879	0.01048784214591	0.698716069894152	-0.000471903730382916	0.000796118895142604	-0.592755345039746	767
IGHV1-55	Cytosine	Survival_Years	0.990510950775998	0.804135390923707	0.0400236479674062	0.001691055123554	0.00674173544886596	0.802032213739854	-0.107293508775823	0.0648630530812574	0.0986428315075043	-0.00453330085971169	0.0105016540951124	0.666139496280887	-0.00435186162197226	0.0104864085806785	0.678296826500895	-0.000181439237739441	0.000731613581863756	-0.247998728067939	767
IGHV1-55	Cortisol (+)	Survival_Years	0.990510950775998	0.750290705450233	0.0599029636949305	0.0083482919058271	0.0260456134834554	0.748688261611399	-0.0455511254399603	0.0170030135933295	0.00759967839562332	-0.0063481682433672	0.0105839034818947	0.548883587500271	-0.00596789415155547	0.0105274745130864	0.57101612138047	-0.000380274091811736	0.00119486831380167	-0.318256068404585	754
IGHV1-55	Carn(14:0)	Survival_Years	0.990510950775998	0.404118180663916	0.137258651495093	-0.0128066611344948	0.00970420058199414	0.187459433324494	0.0485868062167727	0.0451236101042203	0.282044706468136	-0.00453330085971169	0.0105016540951124	0.666139496280887	-0.00391106609688611	0.0105160888667995	0.710095169382358	-0.000622234762825573	0.000745826452003572	-0.834288943699992	767
IGHV1-55	Threonine (+)	Survival_Years	0.990510950775998	0.22140926868614	0.319365754209458	-0.00912056681768841	0.00631428000205455	0.149161335494545	0.158738056204181	0.069102022689821	0.021968948814562	-0.00453330085971169	0.0105016540951124	0.666139496280887	-0.00308551981159149	0.0104817793492701	0.768581726054989	-0.00144778104812021	0.00118399873795275	-1.22278935079236	767
IGHV1-55	Phenylacetaldehyde	Survival_Years	0.990510950775998	0.798074234394932	0.00665865782972033	-0.00795221778116503	0.0186152080846075	0.669419993554423	0.0083839884386297	0.0262435253964992	0.749500821404471	-0.0100127238316965	0.0110768109225559	0.366452177632057	-0.00994605252975776	0.01108844425628	0.370152405183268	-6.66713019387531e-05	0.00026059744680384	-0.255840196273829	691
IGHV1-55	Creatinine (+)	Survival_Years	0.990510950775998	0.704467163726545	0.027814373127692	0.00255433578061895	0.00475610689711887	0.591430871408908	-0.0493634872004004	0.0921385976195738	0.592337116412136	-0.00453330085971169	0.0105016540951124	0.666139496280887	-0.00440720993809958	0.0105108061855996	0.675151759822587	-0.000126090921612108	0.000332433023289916	-0.379297220126485	767
IGHV1-55	3-Hydroxybenzaldehyde (+)	Survival_Years	0.990510950775998	0.9223454781435	0.0273426955557287	-0.000673697943395905	0.00690549398417791	0.922316039182539	0.152477486840186	0.0633456458374605	0.0163968308647246	-0.0037568998670611	0.0105147277072051	0.720999664316008	-0.00365417609776266	0.0104711031424666	0.727234860263124	-0.000102723769298409	0.0010537968487173	-0.0974796702262359	765
IGHV1-55	Carn(20:4) (+)	Survival_Years	0.990510950775998	0.748212106875531	0.020533017700253	0.0163606600702228	0.0233275588330663	0.483436504184883	-0.00815353016795974	0.0225839741264386	0.718239025492273	-0.00649671360526085	0.0113864593635936	0.568568478266755	-0.00636331646981053	0.0114030412939582	0.577086685105286	-0.000133397135450296	0.000415570331619434	-0.320997735643113	626
IGHV1-55	1-Phenylethylamine	Survival_Years	0.990510950775998	0.863858831675188	0.021556279151428	-0.00118015688143718	0.00682180215797145	0.862714022077911	0.0828034817628229	0.0641613480149517	0.197379062710353	-0.00453330085971169	0.0105016540951124	0.666139496280887	-0.00443557976090234	0.0104958550473491	0.672743203255826	-9.77210988093538e-05	0.00056992152217269	-0.171464131476936	767
IGHV1-55	Alkyl-PC(p-16:0)	Survival_Years	0.990510950775998	0.23807957186676	0.325546684682675	-0.012096625983752	0.00908185970906402	0.183402766405263	0.122001049510048	0.0479950228600945	0.0112852767427832	-0.00453330085971169	0.0105016540951124	0.666139496280887	-0.00305749979416344	0.0104682447536383	0.770335748039433	-0.00147580106554826	0.00125089035766833	-1.17980049690299	767
IGHV1-55	LPE(18:1) (+)	Survival_Years	0.990510950775998	0.971571926860587	0.00070839916374912	0.0039633847015402	0.0226094553798869	0.861005528070529	-0.00187009878183313	0.0513807273835748	0.970998746708254	-0.0104629159400184	0.0172698190750518	0.545233438155851	-0.0104555040191162	0.0173099929892804	0.546452859139336	-7.4119209022864e-06	0.000207984751962508	-0.0356368475686261	319
IGHV1-55	LPC(15:0/0:0)	Survival_Years	0.990510950775998	0.638324637641461	0.0733313839971413	-0.00586686594221525	0.0118209300362436	0.61988876251793	0.061807203893866	0.0422122873720199	0.143758015074571	-0.00494487571000449	0.0112703362485433	0.661027856575116	-0.00458226113049603	0.011260417288329	0.684226917848304	-0.000362614579508476	0.000771450586173429	-0.47004252249924	685
IGHV1-55	5-Methylcytosine	Survival_Years	0.990510950775998	0.204325323327195	0.329345672008875	0.0113491584986637	0.00646520874124147	0.0797208447257031	-0.124400667356911	0.0676977400314638	0.0666404858134838	-0.00428681173358515	0.01050775513573	0.683450420306961	-0.00287496884241203	0.0105141773511219	0.78461557000697	-0.00141184289117313	0.00111227885602285	-1.26932457946871	766
IGHV1-55	LPC(18:1)	Survival_Years	0.990510950775998	0.536448987014095	0.126363590887006	-0.00502551368681015	0.00773921601875384	0.516366979793673	0.113987188356047	0.0564374078187828	0.0438776393619512	-0.00453330085971169	0.0105016540951124	0.666139496280887	-0.00396045668450738	0.0104774870257679	0.705572704210481	-0.000572844175204322	0.000926644897016572	-0.618191690310551	767
IGHV1-55	3-Methylhistamine	Survival_Years	0.990510950775998	0.661354708095209	0.122308416886763	0.00833992734866178	0.0188044500047222	0.657584829185812	-0.0725629520832122	0.0259238718163656	0.00531784786707892	-0.00494789944946065	0.0111252688544374	0.656691793400501	-0.00434272970088223	0.0110541446516733	0.694586183280746	-0.000605169748578416	0.00138152870229558	-0.438043558250256	694
IGHV1-55	Thymine	Survival_Years	0.990510950775998	0.519159459678268	0.123700135790414	0.0208481949741512	0.0103103413772471	0.0436328437265057	-0.0289463159141081	0.0425599614865981	0.496696705267849	-0.00487855921987977	0.0105081632801472	0.642634826116657	-0.00427508078191907	0.010550463302695	0.685479440143896	-0.000603478437960702	0.000936145640090407	-0.644641615702469	766
IGHV1-55	Taurocholic acid (+)	Survival_Years	0.990510950775998	0.497405919006538	0.0718796529543362	0.0339091237612609	0.0319296448198468	0.28868689939393	-0.0122747397070983	0.013914670694052	0.378070928296218	-0.00579059094970421	0.0106145283305288	0.585599029112212	-0.00537436528183895	0.0106270704194743	0.613245879919492	-0.000416225667865259	0.000613380157026825	-0.678577001712587	761
IGHV1-55	Tmao	Survival_Years	0.990510950775998	0.127258860444984	0.454783956379136	0.0340181498742207	0.0143726794868676	0.0182699168926561	-0.0606050742929727	0.030392394815686	0.0466151858838451	-0.00453330085971169	0.0105016540951124	0.666139496280887	-0.00247162835927507	0.0105254807284268	0.814429607645327	-0.00206167250043662	0.00135191555062394	-1.52500095104691	767
IGHV1-55	Dihydrothymine (+)	Survival_Years	0.990510950775998	0.707917342596795	0.0479154907037966	-0.00972992212352768	0.00844397938986474	0.249681155401834	0.0206019673512261	0.0520014555959477	0.692119293567025	-0.00418352259310174	0.0105123412356561	0.690805443891794	-0.00398306705518285	0.0105322300180375	0.705437766295692	-0.00020045553791889	0.000535040874543051	-0.374654624452922	766
IGHV1-55	Bilirubin	Survival_Years	0.990510950775998	0.0551718237832963	0.607154061579611	0.0840545181827378	0.0347001449129706	0.0157616304924815	-0.043333310339576	0.0138084103355418	0.00179623042545022	-0.00599907132693787	0.011039772977918	0.587082743021521	-0.00235671080508178	0.0110087363414274	0.83057122315549	-0.00364236052185611	0.00189951569839078	-1.91752062114666	699
IGHV1-55	Taurine (+)	Survival_Years	0.990510950775998	0.949043657380067	0.00569529649508435	0.000524286301394537	0.00818425006239806	0.94894443864574	-0.0496584402353461	0.053604464095189	0.354635279220698	-0.00457135813499481	0.010509502107711	0.663744930394245	-0.00454532289503077	0.0105108381233156	0.665583241078617	-2.60352399640113e-05	0.000407387644406816	-0.0639077800258776	766
IGHV1-55	PC(16:0/18:0)	Survival_Years	0.990510950775998	0.955925192859538	0.00221999456404596	0.000886738222933666	0.0158985878815608	0.95554087173413	-0.0114380825265976	0.027840194458193	0.681338820220377	-0.00456874315715387	0.0105596945850356	0.665426425911429	-0.00455860057218045	0.0105674312041153	0.66635396004217	-1.01425849734037e-05	0.000183517399831571	-0.055267702041945	762
IGHV1-55	N-acetylalanine (+)	Survival_Years	0.990510950775998	0.261388090611913	0.700441206368935	0.00812105146295319	0.00712509487815098	0.254851898126549	-0.39099748813254	0.0593150884350314	9.85322218121737e-11	-0.00453330085971169	0.0105016540951124	0.666139496280887	-0.00135799013670191	0.0101456483483435	0.893568484978512	-0.00317531072300979	0.00282723225739225	-1.12311633213275	767
IGHV1-55	4-hydroxyproline (+)	Survival_Years	0.990510950775998	0.757968373232382	0.0351477298849241	0.00272865950143547	0.00852341723386356	0.748980927407382	-0.0583932271580307	0.051368835764876	0.256119561545629	-0.00453330085971169	0.0105016540951124	0.666139496280887	-0.00437396562560746	0.0104999225171995	0.677147783408152	-0.000159335234104241	0.000517070758294952	-0.308149767798996	766
IGHV1-55	Asparagine (+)	Survival_Years	0.990510950775998	0.386611469962986	0.169498537092813	-0.0098235898203918	0.00556144896515375	0.0778639348403285	0.078218642876121	0.0787482467207947	0.320994618394256	-0.00453330085971169	0.0105016540951124	0.666139496280887	-0.00376491299578897	0.0105302303940443	0.720823669453559	-0.000768387863922724	0.000887510588439345	-0.865778813156366	767
IGHV1-55	Aspartic acid (+)	Survival_Years	0.990510950775998	0.525936153547641	0.0863650555685937	-0.0114498813598879	0.00959186383308017	0.233084592441412	0.0341941342754653	0.0456758716699177	0.454389441131719	-0.00453330085971169	0.0105016540951124	0.666139496280887	-0.00414178207905352	0.0105186796738864	0.693908198984497	-0.000391518780658154	0.000617321649744047	-0.634221691107844	767
IGHV1-55	L-5-Oxoproline	Survival_Years	0.990510950775998	0.638515402588373	0.0840898222523092	-0.022668603670074	0.0126890565848969	0.0745501396754523	0.0168164069149369	0.0345368526538402	0.626506591303204	-0.00453330085971169	0.0105016540951124	0.666139496280887	-0.00415209639620229	0.0105377509989817	0.693711784025008	-0.000381204463509396	0.000811460886129295	-0.469775524643904	767
IGHV1-55	Adenine	Survival_Years	0.990510950775998	0.758553786672594	0.0190909841883365	-0.00323117862476513	0.00626201995601339	0.606055405031144	0.0267843982286862	0.0699893433206792	0.702089426673818	-0.00453330085971169	0.0105016540951124	0.666139496280887	-0.00444675568467797	0.0105118901667641	0.672438002293923	-8.6545175033728e-05	0.000281557163137706	-0.307380476736086	767
IGHV1-55	Oxindole	Survival_Years	0.990510950775998	0.794632256518278	0.0320621945690383	0.0124150849143518	0.00996514439502809	0.213326493875563	-0.0117073362934509	0.0439836600901223	0.790200271028035	-0.00453330085971169	0.0105016540951124	0.666139496280887	-0.00438795328550762	0.0105243251755159	0.67688226358307	-0.000145347574204065	0.000558384518497192	-0.260300150504254	767
IGHV1-55	Creatine (+)	Survival_Years	0.990510950775998	0.518329382223027	0.116618880392153	0.00389726674801593	0.00560151154865618	0.486864822079632	-0.135651087011046	0.0780470891361426	0.0827352425972273	-0.00453330085971169	0.0105016540951124	0.666139496280887	-0.00400463238897133	0.010487660005609	0.702719646010079	-0.000528668470740364	0.000818470113850611	-0.645922754898364	767
IGHV1-55	1-Methylnicotinamide	Survival_Years	0.990510950775998	0.716480140587298	0.0372700502745527	-0.00600051636042421	0.0153657583978061	0.696302456437754	0.0281569686344765	0.0285022326552061	0.32362451093481	-0.00453330085971169	0.0105016540951124	0.666139496280887	-0.00436434450876056	0.0105032665469126	0.677914668539622	-0.000168956350951128	0.000465230466913336	-0.363166995644336	767
IGHV1-55	2-Pyrrolidinone	Survival_Years	0.990510950775998	0.500130131591055	0.128044885347984	0.00544827519995108	0.0075124293061284	0.468603031181658	-0.106541238745596	0.0581776719618486	0.0675727179366458	-0.00453330085971169	0.0105016540951124	0.666139496280887	-0.003952834870882	0.0104850184205408	0.706314147864308	-0.0005804659888297	0.000860861474473529	-0.674285011052088	767
IGHV1-55	Urocanate (+)	Survival_Years	0.990510950775998	0.7145527276387	0.0453144041243192	0.00728025578462836	0.0189963211084963	0.701679344038303	-0.0282165672815829	0.0230444221643169	0.221287677442549	-0.00453330085971169	0.0105016540951124	0.666139496280887	-0.00432787703253759	0.0104984384867225	0.680317380551918	-0.000205423827174099	0.000561653181892196	-0.365748532719126	767
IGHV1-55	N-methylnicotinate (+)	Survival_Years	0.990510950775998	0.300901497060454	0.259760817121296	0.0301031638773241	0.0129227430945442	0.0201794647476333	-0.0391179458868247	0.0338799932650227	0.248733443459655	-0.00453330085971169	0.0105016540951124	0.666139496280887	-0.00335572692413633	0.0105480363803728	0.750496278065845	-0.00117757393557538	0.00113830019215738	-1.03450209680064	767
IGHV1-55	Methylimidazoleacetic acid (+)	Survival_Years	0.990510950775998	0.330799566823034	0.340538083661123	0.00932487914453634	0.00921479850193917	0.311989467798157	-0.165552986102782	0.0470635376204461	0.000469837569206353	-0.00453330085971169	0.0105016540951124	0.666139496280887	-0.00298953927228615	0.0104085615361898	0.774048100804457	-0.00154376158742554	0.00158740797027449	-0.972504621580426	767
IGHV1-55	Leucine (+)	Survival_Years	0.990510950775998	0.730132668796482	0.0394079588249366	-0.00693630211752993	0.00616720172818288	0.261181998702056	0.0257555294728405	0.0710663361804016	0.717175083680087	-0.00453330085971169	0.0105016540951124	0.666139496280887	-0.00435465272609113	0.0105211494583273	0.679105500784185	-0.000178648133620568	0.000517897149316027	-0.344949057658463	767
IGHV1-55	Isoleucine	Survival_Years	0.990510950775998	0.434890067074431	0.144650651608625	-0.00990877964742495	0.00581494593347818	0.0889177638638748	0.0661781719473039	0.075329364694593	0.380030488955761	-0.00453330085971169	0.0105016540951124	0.666139496280887	-0.00387755593641646	0.0105302265880578	0.712836749146261	-0.000655744923295234	0.00083978227260672	-0.780851114253429	767
IGHV1-55	4-Acetamidobutanoic acid	Survival_Years	0.990510950775998	0.440463583028798	0.150561422106851	0.00694496797310314	0.00817108822922056	0.395709938236297	-0.0982783832725772	0.0534870193300524	0.0666639170707453	-0.00453330085971169	0.0105016540951124	0.666139496280887	-0.00385076063543528	0.0104866038483494	0.713599511327399	-0.000682540224276404	0.000884794955818247	-0.771410618684189	767
IGHV1-55	N-methylaminoisobutyric acid	Survival_Years	0.990510950775998	0.400041610704244	0.140709412391834	-0.00660235007446988	0.00485666228831142	0.174539489825789	0.0966137955380448	0.0901633252894544	0.284376093789448	-0.00453330085971169	0.0105016540951124	0.666139496280887	-0.00389542275954626	0.0105171617320019	0.711230596462029	-0.000637878100165428	0.000757982810319097	-0.841546920961034	767
IGHV1-55	Glutamate (+)	Survival_Years	0.990510950775998	0.732209498426051	0.10423397709148	-0.00372773162248283	0.010829711159767	0.730811656309918	0.126759119436085	0.0401275213002995	0.00166690502300424	-0.00453330085971169	0.0105016540951124	0.666139496280887	-0.00406077688175172	0.0104216832675816	0.69694217247358	-0.000472523977959974	0.00138089041811178	-0.342187889612632	767
IGHV1-55	Trans-cinnamate (+)	Survival_Years	0.990510950775998	0.937808874099752	0.0062123225357453	-0.00391024253885714	0.00477023473156617	0.412717096728889	0.00720219444503603	0.0918881883043949	0.93755311263142	-0.00453330085971169	0.0105016540951124	0.666139496280887	-0.00450513853261958	0.0105168812002162	0.668540925241544	-2.81623270921005e-05	0.000360943904843364	-0.0780241104343398	767
IGHV1-55	3-Methylphenylacetic acid	Survival_Years	0.990510950775998	0.811938148970778	0.0136442391183067	-0.00652909416147614	0.0240865787532032	0.786451260808462	0.0104803045268797	0.0211054433495972	0.619712719906133	-0.00501507592351797	0.0113358867785117	0.658386774275741	-0.00494664902842102	0.0113453083804587	0.663020000607867	-6.84268950969419e-05	0.000287596853091322	-0.237926438907223	665
IGHV1-55	Isofagomine (+)	Survival_Years	0.990510950775998	0.720520793844106	0.034968157659364	-0.00863272119650698	0.00941215435524275	0.359454754952641	0.0189925349843056	0.0488817898131548	0.697770387904371	-0.00468875886832743	0.0106631205623017	0.660318429182873	-0.00452480160899302	0.0106798843910937	0.671972386481846	-0.000163957259334415	0.000458284752257714	-0.357762850556753	712
IGHV1-55	Lysine (+)	Survival_Years	0.990510950775998	0.410732965293062	0.167453719555865	-0.00882266603815919	0.00464623269996343	0.0580797647627999	0.0860418027318767	0.0942726911118233	0.361788440225211	-0.00453330085971169	0.0105016540951124	0.666139496280887	-0.00377418276888717	0.0105360601418266	0.720313552477402	-0.000759118090824521	0.000922822734105446	-0.822604453454851	767
IGHV1-55	Xanthine (+)	Survival_Years	0.990510950775998	0.763326207809405	0.0370961406132357	0.0126915958080321	0.019229809211204	0.50957905028566	-0.00956296614011588	0.0282604775909252	0.735222999373358	-0.00327175007884632	0.0117830114092081	0.781390048852761	-0.00315038077787006	0.0117995557699792	0.789592833325453	-0.000121369300976248	0.000403065228419064	-0.301115780818635	627
IGHV1-55	Cytidine monophosphate	Survival_Years	0.990510950775998	0.821841117761786	0.0203864295928885	-0.00280874779735282	0.0120930361123423	0.816428380970033	0.0377649917822892	0.0411048060405254	0.358663846939538	-0.00520308556249369	0.011201937839772	0.64250227786746	-0.00509701322500816	0.0112042519749411	0.649363132341351	-0.000106072337485552	0.000471060795568822	-0.22517759593529	684
IGHV1-55	Creatinine (-)	Survival_Years	0.990510950775998	0.869470228712896	0.0038467363237293	-0.00117550814816267	0.0066381594678957	0.859505860885128	0.0294557172603355	0.0667884479729297	0.659359009714128	-0.00900125008202586	0.0105681154332419	0.394718659719142	-0.00896662464637636	0.0105758950611996	0.396886428040403	-3.46254356495003e-05	0.000210704869470688	-0.164331444909095	761
IGHV1-55	N-glycolylneuraminic acid (-)	Survival_Years	0.990510950775998	0.0818088316019588	0.303785572846433	0.0234349557279207	0.0105969303910648	0.0274017600761616	-0.119041047526768	0.0422075701627273	0.00496557231077753	-0.0091831934362642	0.0106967334176492	0.390978018429615	-0.00639347175766908	0.0106774170219415	0.549557015643894	-0.00278972167859512	0.00160302494294682	-1.74028588317959	750
IGHV1-55	Heneicosanoic acid	Survival_Years	0.990510950775998	0.801144402083717	0.00816020957600168	-0.00572666788664182	0.0177089398902831	0.746606638651453	0.0162404239853659	0.0404417468357616	0.688247109157819	-0.0113971968043512	0.0132476208560602	0.39021345639281	-0.0113041932898488	0.0132658695742674	0.394740434808482	-9.30035145024425e-05	0.000369257464533055	-0.251866308566166	475
IGHV1-55	Docosahexaenoic acid	Survival_Years	0.990510950775998	0.737445384807658	0.0118028338143772	-0.00585263107613731	0.0143273865494899	0.683065762040206	0.0181525637713556	0.030940323435767	0.55764099794601	-0.00900125008202586	0.0105681154332419	0.394718659719142	-0.00889500982318607	0.0105757611156452	0.400659773565309	-0.0001062402588398	0.000316909734763937	-0.335238230908044	761
IGHV1-55	S-nitrosoglutathione	Survival_Years	0.990510950775998	0.595372464173963	0.02713929286829	0.00621262911957425	0.00966753563706551	0.520747657095825	-0.0469836323793062	0.0498163473884396	0.346048046079509	-0.010755323805953	0.0110021343895107	0.328741331899433	-0.0104634319232899	0.0110076506663936	0.342268544208263	-0.000291891882663049	0.000549633045002372	-0.531066836896223	688
IGHV1-55	2-Furoic acid	Survival_Years	0.990510950775998	0.850148919041509	0.00359622871039665	0.00190673607288607	0.00634586741312954	0.763929231292377	-0.0169769452808668	0.0698730690122242	0.808117619549369	-0.00900125008202586	0.0105681154332419	0.394718659719142	-0.00896887952805143	0.0105777037023589	0.396848471683134	-3.23705539744416e-05	0.000171337663437839	-0.188928419618525	761
IGHV1-55	Erucic acid	Survival_Years	0.990510950775998	0.681579566367978	0.0363108861190273	-0.0362104670480141	0.0281564053207816	0.199027813118998	0.007975677817697	0.0184223812942322	0.665251569662957	-0.00795362079175363	0.0115310491522895	0.490670303278275	-0.00766481777295032	0.0115597890236784	0.507602276681137	-0.000288803018803294	0.000703867775779371	-0.410308624348531	678
IGHV1-55	Uracil (-)	Survival_Years	0.990510950775998	0.14279210896968	0.217373815148747	0.0264200129722046	0.0111043064470303	0.0176762683229653	-0.0740588611177605	0.039811911891285	0.0633712445508832	-0.00900125008202586	0.0105681154332419	0.394718659719142	-0.00704461401058792	0.0105976674100166	0.506491381881765	-0.00195663607143793	0.00133515733722924	-1.465472283213	761
IGHV1-55	Turanose	Survival_Years	0.990510950775998	0.967121817557966	0.00301427394441184	0.00108993946667594	0.026437538930376	0.967131251858327	-0.0391285396248424	0.0193943417049797	0.0441704272292324	-0.0141485944532592	0.0115573433229224	0.221444503517882	-0.0141059467136486	0.0115223877835952	0.221440889731141	-4.2647739610509e-05	0.00103467824541169	-0.0412183592335411	676
IGHV1-55	Proline (-)	Survival_Years	0.990510950775998	0.516276817271881	0.0791956760569967	0.0144785975441839	0.00607301327987765	0.0174483012409609	-0.0492354375780334	0.0729869558896153	0.500218007203123	-0.00900125008202586	0.0105681154332419	0.394718659719142	-0.00828838999642174	0.010625857495625	0.435703535232253	-0.000712860085604135	0.00109823649878876	-0.649095241680951	761
IGHV1-55	Inosine-monophosphate	Survival_Years	0.990510950775998	0.350956664887286	0.312975908389691	0.0229392951800365	0.0219843079918785	0.297244022576269	-0.0461052838076279	0.0221574499510297	0.037956367647625	-0.00337924640929765	0.0109826042988373	0.75844447031483	-0.00232162369467513	0.0109583691250645	0.832303070012873	-0.00105762271462254	0.00113389376196329	-0.93273527917757	678
IGHV1-55	Chlorogenic acid	Survival_Years	0.999526955910864	0.99917133647741	3.78054809928997e-05	0.00969430068651138	0.0157555218274796	0.538631950306348	-3.23417520635895e-05	0.0311404358194888	0.999171739031283	-0.00829325962793389	0.0111126122552602	0.455831903687386	-0.00829294609726467	0.0111275337258109	0.456453673486003	-3.13530669233037e-07	0.000301885178395353	-0.00103857589464837	698
IGHV1-55	4-Methylvaleric Acid	Survival_Years	0.990510950775998	0.251541731577538	0.133608806320247	-0.0204546006788258	0.0109092934124791	0.0613087889416133	0.0587958815590304	0.0405719014092265	0.14783991096986	-0.00900125008202586	0.0105681154332419	0.394718659719142	-0.00779860380317636	0.0105904792499305	0.461804247951347	-0.0012026462788495	0.00104886880707581	-1.14661268476695	761
IGHV1-55	Methylacetoacetic acid	Survival_Years	0.990510950775998	0.453265603005397	0.0580014291836081	-0.0140117394218833	0.0110728934830685	0.206242667710364	0.0372605679763918	0.0400157574597251	0.352172920633102	-0.00900125008202586	0.0105681154332419	0.394718659719142	-0.00847916471282929	0.0105842119350332	0.423400394469783	-0.00052208536919657	0.000696130620928511	-0.749981904976689	761
IGHV1-55	Succinic acid	Survival_Years	0.990510950775998	0.567640858110139	0.0563793266103386	-0.00669043494842182	0.011174184460817	0.549584335213597	0.0758522311610819	0.03955544309269	0.0556606513789608	-0.00900125008202586	0.0105681154332419	0.394718659719142	-0.00849376566374999	0.0105466610928429	0.420954070212353	-0.000507484418275873	0.000887941103045563	-0.571529368935895	761
IGHV1-55	Acetylglycine	Survival_Years	0.990510950775998	0.627015272071119	0.0270793980781714	0.0159446167913501	0.0125647641023838	0.204962779547787	-0.018739781014768	0.0356251576143092	0.599075394030439	-0.0110341679741823	0.0106612618045646	0.301119770993293	-0.010735369347148	0.0106831682614259	0.315380252098486	-0.000298798627034293	0.000614897833634292	-0.485932151148222	760
IGHV1-55	LPA(16:0/0:0)	Survival_Years	0.990510950775998	0.693446840112921	0.0177699816207216	-0.00604037172771172	0.00760023037105363	0.427083523563377	0.0264804975143001	0.0583334761403086	0.650038017986209	-0.00900125008202586	0.0105681154332419	0.394718659719142	-0.00884129803350473	0.010581364329046	0.403757358403752	-0.000159952048521119	0.000405782455332961	-0.394181775034782	761
IGHV1-55	LPE(18:1) (-)	Survival_Years	0.990510950775998	0.609108504711807	0.0348850908834959	-0.0132595952381698	0.0166307680772599	0.425664695964703	0.0203408572465721	0.0305202816564722	0.505423019753992	-0.00773142700954065	0.0112636552650705	0.49278057855265	-0.00746171547565371	0.0112772735250417	0.508499203900425	-0.00026971153388694	0.000527453644834296	-0.511346421677818	667
IGHV1-55	Tauroursodeoxycholic acid	Survival_Years	0.990510950775998	0.733852084097249	0.0255402382019374	0.0393021096077931	0.0280897555150408	0.162356154072008	-0.00607472780750478	0.0173309792482257	0.726095111670005	-0.00934797930388725	0.0111345561703313	0.401545485532714	-0.00910922968575917	0.0111646843989762	0.414930622883949	-0.000238749618128061	0.00070219257218327	-0.340005900925065	705
IGHV1-55	Taurocholic acid (-)	Survival_Years	0.990510950775998	0.743529554197102	0.0211865627129048	0.0400514955814711	0.030282321415621	0.186501513706981	-0.00498286285908982	0.0147562442758173	0.735731080364729	-0.00941970212385386	0.0106226542021213	0.375586913942873	-0.00922013101406996	0.0106473932966815	0.386884069655615	-0.000199571109783912	0.000609968033979807	-0.327182899211599	758
IGHV1-55	Erythritol	Survival_Years	0.990510950775998	0.314325305201611	0.109436815230664	0.0108653813911713	0.00583073565693545	0.0629124709241634	-0.091038880945285	0.0761556585043996	0.232418176667754	-0.00903875136361605	0.0105867745656072	0.393588122494587	-0.00804957920072009	0.0106150782900795	0.448577161622205	-0.000989172162895959	0.000983089137837428	-1.00618766378796	760
IGHV1-55	Picolinic acid	Survival_Years	0.990510950775998	0.565765879367336	0.0355975086173501	-0.0198960272887591	0.0186361322636763	0.286172280300379	0.0168727713762014	0.0247668318140808	0.495994365561084	-0.00943046670334333	0.010759985303219	0.381178476068298	-0.00909476558360544	0.0107765606248506	0.399074830570052	-0.000335701119737897	0.000584541257765511	-0.574298418252222	727
IGHV1-55	Nicotinic Acid	Survival_Years	0.990510950775998	0.207367428562847	0.265024548085159	0.0136507201127253	0.00929888542804539	0.142670967573187	-0.118477872363609	0.048127430740924	0.0141289487367114	-0.00610248479573727	0.0106005480113978	0.565066879480566	-0.00448517652055044	0.0105730670961123	0.671578719264913	-0.00161730827518682	0.00128272547184349	-1.26083742054524	747
IGHV1-55	Erythrose	Survival_Years	0.990510950775998	0.805064951976801	0.0130230899557706	-0.00197859576964077	0.00778881097096181	0.799563742603581	0.0592461033887144	0.0568771467109912	0.298016944402743	-0.00900125008202586	0.0105681154332419	0.394718659719142	-0.00888402599249326	0.0105679250474799	0.40089248665188	-0.00011722408953261	0.000474980879417631	-0.24679749146184	761
IGHV1-55	2,4-Dihydroxybutanoic Acid	Survival_Years	0.990510950775998	0.862359408457628	0.0127896983067589	-0.0123412789491153	0.00969180585537806	0.203413262525772	0.00812637711698903	0.0464361417958866	0.861142002004995	-0.00784145837071618	0.01065041971894	0.46188135119863	-0.00774116848386973	0.0106750271428537	0.468653001527367	-0.000100289886846469	0.00057846805418936	-0.173371521763653	751
IGHV1-55	Dihydrothymine (-)	Survival_Years	0.991627903207612	0.976459598760841	0.000961986022249506	-0.00306963573726041	0.00515220589664123	0.55155542337012	0.00259287261991367	0.0877629188896797	0.976441208167709	-0.00827369033662185	0.0107003657160155	0.439720427440406	-0.00826573116216557	0.0107132947566335	0.440712594388469	-7.95917445625103e-06	0.000269731212168695	-0.029507799235608	753
IGHV1-55	Creatine (-)	Survival_Years	0.990510950775998	0.580185526406375	0.0691186344087996	0.00344212305895382	0.00606725345632518	0.570715078427183	-0.180747202521812	0.0726909484993482	0.0131862605148129	-0.00900125008202586	0.0105681154332419	0.394718659719142	-0.00837909596838414	0.0105232867255162	0.426223324582942	-0.000622154113641723	0.00112482128874472	-0.553113743371654	761
IGHV1-55	4-hydroxyproline (-)	Survival_Years	0.990510950775998	0.522530481030503	0.0412294610088331	0.00680925037323335	0.00830554194177045	0.412648216131938	-0.0545018421919794	0.0533404457350724	0.307323200781998	-0.00900125008202586	0.0105681154332419	0.394718659719142	-0.00863013339273823	0.0105739464889725	0.414745300795658	-0.00037111668928764	0.000580368930476169	-0.639449615235527	761
IGHV1-55	Pyroglutamate	Survival_Years	0.990510950775998	0.770819138088387	0.0108404792181885	0.00381861589922665	0.0119444387309934	0.749315281077299	-0.0264461517782719	0.0374038059824283	0.479830902035185	-0.00931579625044896	0.0106148407220896	0.380523011986406	-0.00921480855479509	0.0106205019832276	0.385958580193658	-0.00010098769565387	0.000346675074849399	-0.29130359515388	756
IGHV1-55	Leucine (-)	Survival_Years	0.990510950775998	0.570709496229874	0.0487902745703717	-0.0118017475520483	0.00719855502491537	0.101670088093637	0.0372125789881347	0.061579830506807	0.545886714027129	-0.00900125008202586	0.0105681154332419	0.394718659719142	-0.00856207661904723	0.0105989609458694	0.419531082096599	-0.000439173462978622	0.000774546951437431	-0.567006896307047	761
IGHV1-55	Methylsuccinic Acid	Survival_Years	0.990510950775998	0.609357621496875	0.0271947795669824	-0.00405702454860294	0.00646485171448187	0.530549828859503	0.060336586302459	0.068543895695702	0.379089681154	-0.00900125008202586	0.0105681154332419	0.394718659719142	-0.00875646307021787	0.0105738641517776	0.407948500378486	-0.000244787011807976	0.00047904403699736	-0.51099062487511	761
IGHV1-55	Ketoleucine	Survival_Years	0.990510950775998	0.751149082547549	0.0105422968685857	-0.00487394637578191	0.00881667635483643	0.580610662173791	0.0194696131710876	0.0502876317509708	0.698779047023051	-0.00900125008202586	0.0105681154332419	0.394718659719142	-0.00890635623147277	0.0105788585383029	0.400197450026854	-9.48938505530981e-05	0.000299232098910109	-0.317124569518876	761
IGHV1-55	Propenoic acid	Survival_Years	0.990510950775998	0.235880021685926	0.153607947377857	-0.0556150642858719	0.0398329665628688	0.163196640567284	0.0248613135072111	0.011083210015919	0.025271790691981	-0.00900125008202586	0.0105681154332419	0.394718659719142	-0.00761858653309109	0.0105488962886248	0.470458631119262	-0.00138266354893476	0.00116646247331041	-1.18534764775653	760
IGHV1-55	Asparagine (-)	Survival_Years	0.990510950775998	0.736168976437993	0.0133395451056855	-0.00346904170560822	0.00579051171798722	0.549354246675711	0.0318149145504409	0.078077030586727	0.683810391251575	-0.00827369033662185	0.0107003657160155	0.439720427440406	-0.008163323071186	0.0107117528258961	0.446326950706485	-0.000110367265435841	0.000327566450869658	-0.336930919338127	753
IGHV1-55	Iminodiacetic acid	Survival_Years	0.990510950775998	0.884048390022941	0.0146884892110348	-0.0453690462652534	0.0273984243255143	0.0983465575409836	0.00261182636268582	0.0178393625463024	0.88365622864295	-0.00806727427055471	0.0111244560486954	0.468666169869589	-0.00794877819946921	0.0111643339873606	0.476797931310317	-0.000118496071085501	0.000812512227703674	-0.145839123455896	700
IGHV1-55	Aspartic acid (-)	Survival_Years	0.990510950775998	0.951033631975264	0.000996612111629166	0.000494549670266184	0.00782889318473539	0.949654793289469	-0.0157598450018798	0.0601744408961231	0.79349711903445	-0.00782052120195982	0.0109074344904799	0.473692012342512	-0.0078127271758107	0.0109169466494177	0.474518315570047	-7.79402614912584e-06	0.000126920314361459	-0.0614088153526712	723
IGHV1-55	Malate	Survival_Years	0.990510950775998	0.649726626678332	0.0676165361691464	-0.00519642484137304	0.0113114371310237	0.64612554026506	0.117125402621625	0.0388924947725373	0.00271507841397613	-0.00900125008202586	0.0105681154332419	0.394718659719142	-0.00839261673028703	0.0104959136013389	0.424272199781472	-0.000608633351738834	0.00134018292548846	-0.45414199820297	761
IGHV1-55	Tyrosol	Survival_Years	0.990510950775998	0.486975277265646	0.0706926376893112	-0.050343706654445	0.0286638724721578	0.0796034335662984	0.0125750920057612	0.0166131708567271	0.449423841623076	-0.00895534193918502	0.0109894750405464	0.415492538146723	-0.00832226519609433	0.011025647992467	0.450697223724661	-0.0006330767430907	0.000910734450236159	-0.695127699327218	709
IGHV1-55	Threonic acid	Survival_Years	0.990510950775998	0.648145275077148	0.0277032848805717	-0.00601192927722663	0.0117554900464648	0.609260570551308	0.0385119967325243	0.038097036637199	0.312501512938689	-0.00835754321838895	0.0106454635050175	0.432735580797107	-0.00812601181770824	0.010647720787818	0.445681628772481	-0.000231531400680719	0.000507365646105959	-0.456340318777448	757
IGHV1-55	N-methylnicotinate (-)	Survival_Years	0.990510950775998	0.357109757052656	0.117041273578626	0.0383859444853777	0.0161195708740926	0.0175783752577377	-0.0274454044969855	0.0274845750190761	0.318425914109877	-0.00900125008202586	0.0105681154332419	0.394718659719142	-0.00794773230862584	0.0106206729064434	0.454572905030333	-0.00105351777340002	0.0011440258117639	-0.920886366869352	761
IGHV1-55	6-Hydroxynicotinic acid	Survival_Years	0.990510950775998	0.506717701015714	0.0499137541046795	-0.00902186018921684	0.0117581903888722	0.443232621890367	0.0500785400149516	0.0378021689869938	0.185787660607484	-0.00905164507457149	0.0105910173578902	0.393104221352472	-0.00859984348807649	0.0105894666373119	0.417068214060157	-0.000451801586494995	0.000680467931501444	-0.663957205886397	758
IGHV1-55	Urocanate (-)	Survival_Years	0.990510950775998	0.289254030536651	0.132920073140112	0.0282064099798578	0.0219751616126841	0.199822579388407	-0.0382333112835289	0.0203546562872983	0.0608479642833033	-0.00811333027039463	0.0106558864396038	0.446739316532317	-0.00703490581744389	0.0106476152164172	0.509072898504509	-0.00107842445295074	0.00101761245143003	-1.05975949039858	755
IGHV1-55	Lysine (-)	Survival_Years	0.990510950775998	0.869530491650697	0.00896197649292053	-0.00128779074323659	0.00775069600440172	0.868096752068111	0.0623870885702895	0.0572268079272725	0.276100275740074	-0.00896470942785504	0.0105727128203847	0.396845224688305	-0.00888436791269675	0.0105712160034769	0.401021544414867	-8.03415151582998e-05	0.000489127081864293	-0.164254890267128	760
IGHV1-55	Trans-cinnamate (-)	Survival_Years	0.990510950775998	0.547779455754904	0.0519980396623165	-0.0190909595709148	0.0116670828243896	0.102328744082691	0.0246188438122916	0.0380934191692841	0.518362437764317	-0.00903875136361605	0.0105867745656072	0.393588122494587	-0.00856875401171292	0.0106171417330726	0.419965791103989	-0.000469997351903125	0.000781907304867508	-0.601090882483526	760
IGHV1-55	Meso-tartaric acid	Survival_Years	0.990510950775998	0.73245375404191	0.0104836200422448	0.00442497323492319	0.0107448070070714	0.680628904062155	-0.0263243393395428	0.0429355240449099	0.540055819144674	-0.0111110948827911	0.0108032535877663	0.304169840653202	-0.0109946103857866	0.0108110688011066	0.309613056441234	-0.000116484497004513	0.000340734117695477	-0.34186332085658	739
IGHV1-55	Mevalonic acid	Survival_Years	0.990510950775998	0.435530077147078	0.0602240840088965	0.00827084001786292	0.00764999824461111	0.280089878758084	-0.0659338126915389	0.0585715639227012	0.260773579312608	-0.0090549823299745	0.0106436492924924	0.395274611215391	-0.00850965431343505	0.0106521502298647	0.424704245180805	-0.000545328016539458	0.000699350503294078	-0.779763529118598	756
IGHV1-55	2-Hydroxyglutarate	Survival_Years	0.990510950775998	0.933889362105679	0.00621051482189401	-0.0128688233231375	0.00997382579230309	0.197494991943821	0.00375203128210537	0.0451375426855628	0.933782486138279	-0.00777459342051358	0.0106250255189094	0.464643815435864	-0.00772630919284127	0.0106503449725135	0.468479736090255	-4.82842276722992e-05	0.000582071265252821	-0.0829524330690454	749
IGHV1-55	Xanthine (-)	Survival_Years	0.990510950775998	0.703055124257912	0.0245001884235258	-0.0141524710652415	0.0354963753105993	0.690268198113442	0.0168510398328206	0.0129536637506283	0.193850492844436	-0.00973395998147613	0.0107706284825299	0.366524862905194	-0.00949547612782292	0.0107653929578725	0.378144164484547	-0.000238483853653225	0.000625614075668288	-0.381199629177898	737
IGHV1-55	Xylulose	Survival_Years	0.990510950775998	0.921021012158389	0.00623442066914709	-0.000796889791304403	0.00801303954918504	0.920816704686401	0.0704207534992849	0.0552593940236821	0.203054469435762	-0.00900125008202586	0.0105681154332419	0.394718659719142	-0.00894513250246632	0.0105624170641585	0.39741695613425	-5.6117579559544e-05	0.000565999902916835	-0.0991476840726412	761
IGHV1-55	3-Sulfinoalanine	Survival_Years	0.990510950775998	0.603668427093021	0.0289063508932665	-0.00915680600621289	0.0100995534980629	0.36497532809628	0.027941776013344	0.0441275308669632	0.526855949926131	-0.00885125290867631	0.0105971740624621	0.403931338254244	-0.00859539548625306	0.0106104831272711	0.418232254742966	-0.000255857422423243	0.000492855831207619	-0.519132383594467	757
IGHV1-55	Gentisic acid	Survival_Years	0.990510950775998	0.246707839763244	0.0466466979457988	0.0526634465035936	0.0329286169509866	0.110720830886358	-0.0368972130418234	0.0219618351960573	0.0939094021956963	-0.0416564192264497	0.0130736893405448	0.00158103615291208	-0.0397132848212899	0.0130883864812639	0.00260654280102721	-0.00194313440515976	0.00167745441499971	-1.15838283758078	447
IGHV1-55	Dopamine	Survival_Years	0.990510950775998	0.865052726961696	0.00426630265988918	-0.0121263565760704	0.0241183171486657	0.615312280405833	0.00337942405996421	0.0187149140799693	0.856767529510433	-0.00960553069948906	0.0106721865782104	0.368479064422823	-0.00956455059831616	0.0106838271922669	0.371046065639385	-4.09801011728774e-05	0.000241136235757289	-0.169945844282504	749
IGHV1-55	Orotate	Survival_Years	0.990510950775998	0.654819240948876	0.0221253492858105	0.00564621318203642	0.0101842004012031	0.579519853300624	-0.0332814597760264	0.0440226391703818	0.44996239514429	-0.00849316385822342	0.0106149642843437	0.423984390305137	-0.00830524964131859	0.0106219287463408	0.434605821404474	-0.000187914216904815	0.000420317051658123	-0.447077310243556	750
IGHV1-55	Succinylacetone (-)	Survival_Years	0.990510950775998	0.41664016690264	0.0689058030522311	-0.013867170930341	0.0145125818346531	0.339719656223401	0.0472271023804427	0.0306220462525007	0.123571722493413	-0.00950437078220959	0.0105762642316686	0.369221372494592	-0.00884946448095527	0.0105719168256246	0.402906166355117	-0.000654906301254314	0.000806272722827541	-0.812263992954647	757
IGHV1-55	Allantoin (-)	Survival_Years	0.990510950775998	0.864868819356948	0.00881310657898137	0.00159066021854604	0.00922046752802636	0.863094758242492	-0.0498717296076405	0.0480461865290179	0.299713778374717	-0.00900125008202586	0.0105681154332419	0.394718659719142	-0.00892192110570891	0.0105676727587297	0.398876522232771	-7.93289763169587e-05	0.000466148303051265	-0.170179695598365	761
IGHV1-55	Indoleacetaldehyde	Survival_Years	0.990510950775998	0.329609768220829	0.127786094770387	-0.00875389402296548	0.00824082648040822	0.288568650526859	0.131396906681315	0.0535255199912713	0.0143932808866019	-0.00900125008202586	0.0105681154332419	0.394718659719142	-0.00785101548599215	0.0105321733928097	0.456319159936348	-0.00115023459603371	0.0011798485620984	-0.974900197350739	761
IGHV1-55	N-acetylvaline	Survival_Years	0.990510950775998	0.884663311181028	0.00229497551507962	-0.00213287653923069	0.0129769326390297	0.86950737048319	0.0106225768770659	0.0344292056490975	0.757790241344867	-0.0098722817992602	0.0106020528079209	0.3521655852809	-0.00984962515425295	0.0106108214220963	0.353669330840123	-2.26566450072684e-05	0.000156187837743949	-0.145060238585358	756
IGHV1-55	N6-methyllysine (-)	Survival_Years	0.990510950775998	0.405000155009407	0.0853084264254207	0.0114706554388826	0.0128295656292349	0.371678983953281	-0.0843189010418599	0.0368633776250163	0.0225643138037225	-0.0113376028765689	0.0110128471287615	0.303712636006606	-0.0103704098157325	0.0109779341398962	0.345257570022065	-0.000967193060836412	0.00116148032789764	-0.832724444491537	725
IGHV1-55	Ala-ala (-)	Survival_Years	0.990510950775998	0.500069786259603	0.0605212999240498	-0.0139405512329806	0.0171939485447457	0.417832622173474	0.0315088109310274	0.0259370827573375	0.224945111537415	-0.00725777856102754	0.0105954500109405	0.493631565246583	-0.00681852836795326	0.0105971541122221	0.5202070214382	-0.000439250193074286	0.000651339341991637	-0.674379950290069	756
IGHV1-55	Gly-ser	Survival_Years	0.990510950775998	0.266622094411472	0.144340058263822	-0.0212641505239038	0.0133215767104003	0.111002085833769	0.0517669757952526	0.0334635067727248	0.122434855865002	-0.00762630124109794	0.0105811493941557	0.47136664539811	-0.00652552047562041	0.0105919880962526	0.538091079851779	-0.00110078076547754	0.000990913126659398	-1.11087514723771	754
IGHV1-55	2-hydroxycinnamic acid	Survival_Years	0.990510950775998	0.635729356161653	0.0284598034990407	-0.015116793668387	0.0229327135223352	0.510055361996638	0.0134556022005454	0.019755029019321	0.496080407902556	-0.00714711758836971	0.0106291258795412	0.501605360015212	-0.00694371202622017	0.0106384925089674	0.514224355012089	-0.000203405562149539	0.000429417133790787	-0.473678263263336	734
IGHV1-55	Phenylpyruvic acid	Survival_Years	0.990510950775998	0.497885333999002	0.0708007603193809	0.0243683564756318	0.0122139866700546	0.046506343987355	-0.026152578253261	0.0362883703942439	0.47139824249314	-0.00900125008202586	0.0105681154332419	0.394718659719142	-0.00836395473239354	0.0106094978304693	0.430823260874488	-0.000637295349632321	0.000940212174952538	-0.677820779830352	761
IGHV1-55	Aminoadipic acid	Survival_Years	0.999526955910864	0.999526955910864	2.5986445473073e-05	-0.0151790873422261	0.0181465852643	0.403245655302024	1.47427316523487e-05	0.0248665919220403	0.999527166549031	-0.00861145906414495	0.0106879056608775	0.420745102979902	-0.00861123528293354	0.0107040841920156	0.421459862852583	-2.23781211414003e-07	0.000377452265498063	-0.000592872879220144	754
IGHV1-55	7-Methylguanine	Survival_Years	0.990510950775998	0.44504230976394	0.167766644844442	0.00794627140213285	0.00985951404969558	0.420627333952156	-0.112009547022708	0.0468599860966153	0.017177510599791	-0.0053053350449828	0.0107731508827347	0.622595432754089	-0.00441527678471039	0.0107328133588665	0.680956919843525	-0.000890058260272401	0.00116544581014737	-0.763706259461223	722
IGHV1-55	Methionine sulfoxide	Survival_Years	0.990510950775998	0.833022217645242	0.00597229751707692	-0.00529776876016276	0.0100517442318983	0.598364493424758	0.0101473178519441	0.0441125051990359	0.818149192523814	-0.00900125008202586	0.0105681154332419	0.394718659719142	-0.0089474919385104	0.0105795030682838	0.398054833128555	-5.37581435154715e-05	0.000254986916788922	-0.210827065923435	761
IGHV1-55	1,6-Anhydro-B-Glucose	Survival_Years	0.990510950775998	0.670504488944935	0.0311197528064907	-0.00934749033649986	0.0077058917304929	0.225626437226439	0.0265103180594046	0.0583520603352103	0.649776278535437	-0.00796294698800234	0.010661713101925	0.45545193287096	-0.00771514204612452	0.0106831687038309	0.470485850284352	-0.000247804941877822	0.00058244589466835	-0.425455727555475	754
IGHV1-55	Quinolinate	Survival_Years	0.990510950775998	0.263303325476879	0.179450964929484	0.0188751340747083	0.0157076142610715	0.22999975059183	-0.0861370925406127	0.028127773847496	0.00230056991800563	-0.00906013055515473	0.0105887448454895	0.39256020581634	-0.00743428138464511	0.0105246359808767	0.480249589020081	-0.00162584917050962	0.00145344505329135	-1.11861756784535	754
IGHV1-55	N-acetyltaurine	Survival_Years	0.990510950775998	0.418584015424732	0.0776296330278437	0.00883257080258418	0.00951818510925175	0.353818346626999	-0.0769658257801816	0.046633183567306	0.099404320657082	-0.00875704391567823	0.0105945244071587	0.408831762133886	-0.00807723781009543	0.0105864984783704	0.44579538471928	-0.000679806105582813	0.000840428585074014	-0.808880275678563	760
IGHV1-55	3-Methylxanthine	Survival_Years	0.990510950775998	0.66930578287757	0.0187094973694623	0.00567507850280854	0.00797958246079537	0.477251789704033	-0.02967516037852	0.055556408958046	0.593450426555372	-0.00900125008202586	0.0105681154332419	0.394718659719142	-0.00883284121729434	0.0105794578098373	0.404122275292951	-0.000168408864731535	0.000394306907763124	-0.427100974940832	761
IGHV1-55	Ribulose	Survival_Years	0.990510950775998	0.777806171430353	0.0120309090744361	0.00332703053403541	0.0109398591060255	0.761148400949996	-0.030903212548578	0.0408433105875004	0.449588403718953	-0.00854598194639956	0.0106167727294891	0.421186545763062	-0.00844316601465066	0.0106216609201503	0.427005621260205	-0.000102815931748905	0.000364364072877967	-0.282179115346919	757
IGHV1-55	Gallic acid	Survival_Years	0.990510950775998	0.689339409721334	0.16058912402171	0.0111068650546067	0.0266311650113299	0.676895765747397	-0.0402375949946464	0.0286987445667709	0.161809892719706	-0.00278296267228557	0.0141126467593132	0.843791704288131	-0.0023360491345581	0.0140962497362056	0.868475052453846	-0.000446913537727455	0.00111797783251069	-0.399751698764726	456
IGHV1-55	Phenylalanine (-)	Survival_Years	0.990510950775998	0.710977858772215	0.0339798961376298	-0.0191118661971563	0.0134504425832961	0.155899544037072	0.0128452116997781	0.0334664139878167	0.701254868462282	-0.00722474154382245	0.0106440983362237	0.497573122857202	-0.00697924557654214	0.0106713962656866	0.513371559685303	-0.000245495967280306	0.000662530102718288	-0.370543113849564	752
IGHV1-55	Urate (-)	Survival_Years	0.990510950775998	0.460378104545282	0.071377095578901	0.0263207560200248	0.0185803418398816	0.157155429347886	-0.0209026763376441	0.0241660885393617	0.387430330641799	-0.00770799427444489	0.0106516552512696	0.469585575042434	-0.0071578200303962	0.0106730089418279	0.502721021291591	-0.000550174244048675	0.000745266957011574	-0.738224389089788	755
IGHV1-55	N-acetylleucine (-)	Survival_Years	0.990510950775998	0.367358029059054	0.0880032456918452	-0.0183602781953783	0.0109951228564731	0.095497732187484	0.0431441840952967	0.0402888922591002	0.284682502812115	-0.00900125008202586	0.0105681154332419	0.394718659719142	-0.0082091108595236	0.0105926126487648	0.438671306852563	-0.000792139222502263	0.000878755310121699	-0.901433212838918	761
IGHV1-55	Glycerol 2-phosphate	Survival_Years	0.990510950775998	0.468312263671443	0.0875623494033132	-0.00847403329909864	0.0111101055316305	0.445939307656094	0.0930100905825784	0.0397208992492722	0.0195464498875823	-0.00900125008202586	0.0105681154332419	0.394718659719142	-0.00821307947727692	0.0105321077334278	0.43582548786129	-0.00078817060474895	0.00108679032555833	-0.725227844059094	761
IGHV1-55	Glycerol 3-Phosphate (-)	Survival_Years	0.990510950775998	0.855248810162451	0.0100598830210332	0.00217445251316179	0.011756186684787	0.853324433829857	-0.0416433664658781	0.0376782226430426	0.269524834607287	-0.00900125008202586	0.0105681154332419	0.394718659719142	-0.00891069855915763	0.0105663762420715	0.399411782995554	-9.0551522868246e-05	0.000496375339650187	-0.182425506738632	761
IGHV1-55	Shikimic acid	Survival_Years	0.990510950775998	0.384698784383106	0.0617657212464444	-0.0406343027093062	0.028888084262471	0.160128783009759	0.0182311551470462	0.0164886187963729	0.269367140000439	-0.0119938739811614	0.0109681178686825	0.274661600691079	-0.011253063704176	0.0109862653059137	0.306168967654087	-0.0007408102769854	0.000852219922448629	-0.869271249675644	710
IGHV1-55	Guanidinosuccinic acid (-)	Survival_Years	0.990510950775998	0.701083170366853	0.0253747963413665	-0.00638459797451838	0.0160657281714031	0.69122955604378	0.0440156943479688	0.0296830992836413	0.138711022797279	-0.0110748677230931	0.0109703152324603	0.313182690107983	-0.0107938452101121	0.0109595207159254	0.3251335067771	-0.000281022512981062	0.000732098830028393	-0.383858710674572	702
IGHV1-55	N-acetylasparagine (-)	Survival_Years	0.990510950775998	0.154330072727439	0.180251812540728	-0.0320514238520525	0.0149113724036508	0.0320210369487877	0.0565803240314356	0.0297480773594247	0.0576817264405447	-0.0100608139338863	0.0105775879232278	0.341937032269568	-0.00824733398666826	0.0105961984696866	0.436700603378091	-0.00181347994721802	0.00127315158957438	-1.42440221735439	758
IGHV1-55	N-acetylornithine (-)	Survival_Years	0.990510950775998	0.794828792046155	0.032234470996362	0.0253372940348837	0.0101237226560547	0.0126020325501355	-0.011451520209719	0.0437982752269466	0.793832163103849	-0.00900125008202586	0.0105681154332419	0.394718659719142	-0.00871109954732581	0.0106348356230268	0.413067232918574	-0.000290150534700064	0.00111576897761218	-0.260045350356492	761
IGHV1-55	Dehydroascorbic acid	Survival_Years	0.990510950775998	0.46321278612647	0.0533293887777642	-0.00715053531479302	0.00708022121746349	0.312958344342573	0.0668657446397563	0.0626504082812318	0.286298063468478	-0.00896552312626289	0.0105729960492026	0.396815038053361	-0.00848739725786636	0.0105811892836238	0.42281884920379	-0.00047812586839651	0.000651782294411952	-0.733566825143482	760
IGHV1-55	Allantoic acid	Survival_Years	0.990510950775998	0.421693230698402	0.106218445759256	0.00918978322668021	0.0104312436411244	0.378704506001275	-0.0851769858574292	0.0434765325344192	0.0505938273738148	-0.00736932300540249	0.0107401366429486	0.492904796845293	-0.0065865649694707	0.0107203734477721	0.53920391120542	-0.00078275803593178	0.00097420108370487	-0.803487133226095	742
IGHV1-55	N-acetylaspartate	Survival_Years	0.990510950775998	0.477788681794327	0.066812400539129	-0.00665135505590326	0.00856565099176517	0.437767731629661	0.0904169332081324	0.0516289918949492	0.0804370636521861	-0.00900125008202586	0.0105681154332419	0.394718659719142	-0.00839985495619269	0.0105545602831978	0.426451247577037	-0.000601395125833179	0.000847198063392421	-0.70986366921688	761
IGHV1-55	N-formylmethionine	Survival_Years	0.990510950775998	0.548324147883595	0.0466729553919981	-0.0167772389709769	0.0137211132937253	0.221950050554499	0.022767942007099	0.0330440080075047	0.49109990841296	-0.0081842514733047	0.0106763537355583	0.443658752971599	-0.00780226826937426	0.0106957866309324	0.466021778224789	-0.000381983203930445	0.000636348876812643	-0.600273242947689	743
IGHV1-55	Ascorbate	Survival_Years	0.990510950775998	0.571051882406568	0.065612002742805	0.0506662402780811	0.0222429115080097	0.0231049312007314	-0.0116564805643582	0.0199297112522599	0.558860965383581	-0.00900125008202586	0.0105681154332419	0.394718659719142	-0.00841066003695532	0.010622333710484	0.428813533982363	-0.000590590045070554	0.00104251879877117	-0.566503017275749	761
IGHV1-55	D-Glucuronolactone	Survival_Years	0.990510950775998	0.715468225186397	0.0133002035655847	-0.00752286149995014	0.0133927367291768	0.57453379422425	0.0158861477919788	0.0331576630908572	0.632045529133411	-0.00898552334311895	0.0105762733832995	0.395909588809601	-0.00886601405351216	0.0105863928070396	0.4026692149503	-0.000119509289606795	0.000327852034523152	-0.364522031350566	760
IGHV1-55	Glucuronolactone	Survival_Years	0.990510950775998	0.712696129876722	0.0235803079564437	-0.0290561780197836	0.0292426901826805	0.321074345883401	0.00974443963282964	0.0245780442828025	0.69199441845107	-0.0120073144590616	0.0136209351951527	0.378617157747748	-0.0117241782863871	0.013655594049561	0.391154910499655	-0.000283136172674532	0.00076889548474152	-0.368237528107886	491
IGHV1-55	Gluconolactone	Survival_Years	0.990510950775998	0.577505649639369	0.0427541806578863	-0.00782026811688753	0.00544354816971675	0.151377786697789	0.0492107260776264	0.0814332453909317	0.545880475709023	-0.00900125008202586	0.0105681154332419	0.394718659719142	-0.00861640900987213	0.0105931750720928	0.41633389043388	-0.000384841072153747	0.000690878004995845	-0.557031877366051	761
IGHV1-55	Gulonolactone	Survival_Years	0.990510950775998	0.621048310008663	0.0267017014541565	-0.0110783495181153	0.0119647688358512	0.354883791695303	0.0217004666509871	0.0371152535527673	0.558996922072789	-0.00900337211389263	0.010577405491474	0.395023022739283	-0.00876296675962678	0.0105915231167421	0.408383024413178	-0.000240405354265839	0.00048629104679787	-0.494365166393378	760
IGHV1-55	7-Methyluric acid	Survival_Years	0.990510950775998	0.113288114467944	0.281259740577868	0.0741351542427625	0.0287020645504425	0.0101423202160876	-0.0417010056259515	0.0208034619911775	0.0456728443240335	-0.010991656601142	0.0121348188662361	0.365576426126188	-0.0079001461169838	0.0121883702263461	0.517238170763517	-0.00309151048415822	0.00195222222986814	-1.58358533002005	557
IGHV1-55	Homocysteic acid	Survival_Years	0.990510950775998	0.430579438551407	0.0584516540830265	-0.0129405444186213	0.0127613302352123	0.311038143182819	0.048787397828946	0.0389425603372828	0.210846673938564	-0.0108009858502491	0.0112840256635035	0.338919167774732	-0.0101696503615747	0.0112890449471195	0.368094004082058	-0.000631335488674425	0.00080098336805312	-0.788200496857952	687
IGHV1-55	Sorbitol	Survival_Years	0.990510950775998	0.401703531887594	0.0719180803292801	0.0153940327639571	0.011298893789621	0.173599938263127	-0.0418030995138175	0.0392883168016545	0.28777780604788	-0.00894793465849327	0.0105809343224397	0.398095287076789	-0.00830441637494261	0.0105969772395401	0.433567463280957	-0.000643518283550668	0.000767387995253007	-0.838582682464952	760
IGHV1-55	Alanine (-)	Survival_Years	0.990510950775998	0.441449446926743	0.0629997328350967	0.00637626171520076	0.00462070335658013	0.168149195105518	-0.0889355512176725	0.0958929550099544	0.354088862726483	-0.00900125008202586	0.0105681154332419	0.394718659719142	-0.00843417373167633	0.0105870853700762	0.425988707864609	-0.000567076350349521	0.000736703986061624	-0.769747905642642	761
IGHV1-55	Sarcosine (-)	Survival_Years	0.990510950775998	0.533148991010118	0.0409213203106503	-0.0171663562786722	0.0137346409142975	0.211876165311826	0.023633669954956	0.032872156624782	0.472469405255384	-0.00991424508152384	0.0106508602262752	0.35233967414553	-0.00950854108290453	0.0106704136841243	0.373254165638914	-0.000405703998619326	0.00065099474621945	-0.623206256233846	746
IGHV1-55	Acetoin (-)	Survival_Years	0.990510950775998	0.841173811446044	0.0119029522701042	-0.0090057931877061	0.00757731809127235	0.235124459468767	0.0118969476496401	0.0585183484587725	0.83897112957858	-0.00900125008202586	0.0105681154332419	0.394718659719142	-0.00889410863192825	0.0105901503780882	0.401347395655863	-0.000107141450097625	0.000534658621447693	-0.200392261154452	761
IGHV1-55	Mannosamine (-)	Survival_Years	0.990510950775998	0.905643058743116	0.00383444811541514	0.00525364594784566	0.00813901599564977	0.518870493427612	-0.00656969022199865	0.0544811065039379	0.904061142959387	-0.00900125008202586	0.0105681154332419	0.394718659719142	-0.00896673525561246	0.0105811508218517	0.397115017279097	-3.45148264134044e-05	0.000291176167485428	-0.118535890871397	761
IGHV1-55	Hydroxyphenyllactic acid	Survival_Years	0.990510950775998	0.937290186626018	0.00247444635424287	0.000720388886732772	0.00909063703182745	0.936865642542303	-0.0322531320264543	0.0490363226337467	0.510973338146441	-0.00938989759642292	0.0105999213244864	0.376076732180895	-0.00936666279854874	0.0106052970244945	0.377500571938654	-2.32347978741826e-05	0.000295321859189102	-0.0786761871877041	758
IGHV1-55	Glucose	Survival_Years	0.990510950775998	0.888971627835811	0.00734670034853406	-0.00117747233061275	0.00836080600896022	0.88805219300887	0.056162242963661	0.0529841679737146	0.289603496443666	-0.00900125008202586	0.0105681154332419	0.394718659719142	-0.008935120594911	0.0105671523284954	0.398156446623652	-6.61294871148616e-05	0.000473687977647868	-0.13960558476327	761
IGHV1-55	Sorbose	Survival_Years	0.990510950775998	0.780736066629639	0.0224458049149603	0.0283725766310149	0.0156655485337156	0.0706648508255119	-0.00829957348897968	0.0294617232621445	0.778274538349223	-0.0104910599425136	0.0108050175213374	0.332004059621947	-0.0102555796576928	0.0108463473102554	0.34480352762771	-0.000235480284820816	0.000845956078902067	-0.278359941719949	739
IGHV1-55	Myo-Inositol	Survival_Years	0.990510950775998	0.338177573262202	0.103033157659342	0.0130227417089997	0.00692063395619045	0.0603833338281046	-0.0712159727618354	0.064003643871415	0.266313901302689	-0.00900125008202586	0.0105681154332419	0.394718659719142	-0.00807382286319333	0.0105987301712334	0.446511878862011	-0.000927427218832538	0.000968316986030187	-0.957772333040149	761
IGHV1-55	Ala-pro	Survival_Years	0.990510950775998	0.841114807248481	0.0545962746851697	0.0126933200979086	0.061260530581584	0.836030578511594	0.0149277661207444	0.0188306075712613	0.428729204070779	0.00347061983276296	0.0177075687622633	0.84478163746868	0.00328113691904563	0.0177231367200585	0.853284423344706	0.000189482913717324	0.000945204150315283	0.200467712349888	328
IGHV1-55	Kynurenate (-)	Survival_Years	0.990510950775998	0.714680990041701	0.0177001610223077	-0.00735471821284669	0.0194407573490936	0.70534998093523	0.035992404781084	0.0253326194373398	0.15597176405155	-0.0149554568816615	0.011295198061776	0.186061144852805	-0.014690742886694	0.0112857940134218	0.193590171813926	-0.000264713994967588	0.000724099813219	-0.365576665171059	709
IGHV1-55	Azelaic acid	Survival_Years	0.990510950775998	0.719582384374981	0.0114958455913306	-0.0057431545982789	0.0134738728706489	0.670093420937712	0.0220088736057372	0.0330447860485818	0.505664639115572	-0.0109953080569429	0.0105499027621612	0.297758322653136	-0.0108689076932912	0.0105568350469391	0.30365971313552	-0.000126400363651729	0.000352073493953747	-0.359016983165266	750
IGHV1-55	N2-acetyllysine	Survival_Years	0.990510950775998	0.373296289163663	0.0839351004261612	0.0123772085692914	0.00817143243726317	0.130406512776964	-0.0597279663396339	0.0542738658805848	0.271584709810894	-0.00880758458680353	0.0105716749569236	0.405121331076141	-0.00806831908999826	0.0105910364921086	0.446492327803709	-0.000739265496805264	0.00083034067105564	-0.890315893915459	760
IGHV1-55	N-acetylglutamine (-)	Survival_Years	0.990510950775998	0.26598131792817	0.212395596101511	-0.012400554947688	0.0106452546998649	0.244551496885004	0.154172606378968	0.0411496455824138	0.000197530403948188	-0.00900125008202586	0.0105681154332419	0.394718659719142	-0.00708942420519521	0.0104615378907631	0.498259687455187	-0.00191182587683065	0.00171870398759895	-1.11236483456438	761
IGHV1-55	Homocitrulline (-)	Survival_Years	0.990510950775998	0.5395647619245	0.0401881556332806	0.00844046776360958	0.0100028610701221	0.399137834776651	-0.0405334358826142	0.0453656347607879	0.371982232992352	-0.00851298482163296	0.0107461915578587	0.428586952167155	-0.0081708636627174	0.0107549422499241	0.447735060594097	-0.000342121158915541	0.000557680800393174	-0.613471288009808	753
IGHV1-55	Ureidoglutaric acid	Survival_Years	0.990510950775998	0.522532537206999	0.0405457052270067	0.0130431736888785	0.0135987632346155	0.337924312039842	-0.0309137445862402	0.0360331240403155	0.391322733264131	-0.00994466214743225	0.0112673240466858	0.377847468637391	-0.0095414488074203	0.01127993162397	0.39800384094116	-0.000403213340011959	0.000630566230738914	-0.639446453609581	705
IGHV1-55	Meso-2,6-diaminoheptanedioate	Survival_Years	0.990510950775998	0.384855295890274	0.104377169184053	0.0254895303402114	0.0115437037733331	0.0276417726642161	-0.0370250285803614	0.0391690145516421	0.344932178404224	-0.00904173390334197	0.0107084849658148	0.398832483772556	-0.00809798331399565	0.0107559388773867	0.451835493810319	-0.000943750589346317	0.00108603774647763	-0.86898507202646	749
IGHV1-55	Nitrilotriacetic acid	Survival_Years	0.990510950775998	0.131883137574224	0.305862785012451	0.0157254869796157	0.00920937170188612	0.0882941673986992	-0.161405825108353	0.0504051119291794	0.00144443369718105	-0.00829844402637021	0.0108790547316876	0.445921183626654	-0.00576025882519467	0.0108161026491313	0.594555418518175	-0.00253818520117553	0.00168457959339017	-1.50671729085089	728
IGHV1-55	D-Glucuronic Acid	Survival_Years	0.990510950775998	0.680257272159675	0.0240824305082154	-0.00302057896673417	0.00679687935370683	0.656917520152038	0.0717650430512758	0.0651704511343695	0.271280438465316	-0.00900125008202586	0.0105681154332419	0.394718659719142	-0.00878447810243842	0.0105679750545191	0.406189780307067	-0.000216771979587456	0.000526002483638692	-0.412112083745131	761
IGHV1-55	Glucuronic acid	Survival_Years	0.990510950775998	0.416653479146205	0.0726335259313342	-0.0113413871279136	0.0122514796045481	0.354988267925271	0.0613787036264694	0.0362513911943447	0.0909799283937392	-0.00958399899098046	0.0105836734096098	0.365561715019832	-0.0088878793517432	0.0105742593249623	0.400972289948734	-0.00069611963923726	0.00085703605292538	-0.812240788308902	754
IGHV1-55	N-Methyltyrosine	Survival_Years	0.990510950775998	0.947160211428262	0.00426622557298713	0.00315725408388828	0.0475829689578439	0.947121300076515	-0.0131276680433484	0.00967977086515323	0.175596301844663	-0.00971523489152284	0.0107904411817967	0.368326492936185	-0.00967378750798108	0.0107822311334394	0.370008405471043	-4.14473835417916e-05	0.000625400592744353	-0.0662733358788711	731
IGHV1-55	Dopa	Survival_Years	0.990510950775998	0.667782874815689	0.0969551531090264	-0.0178405529171365	0.0379267655115848	0.638382784406857	0.0226872125848734	0.0216344890162094	0.295102257859862	-0.00417463542353044	0.0149304134262359	0.779954325842139	-0.00376988300686768	0.0149331545043222	0.800850002258416	-0.000404752416662759	0.000943054858215868	-0.429192865225779	443
IGHV1-55	Erythrose 4-phosphate	Survival_Years	0.990510950775998	0.923806425191657	0.000814212417085511	-0.00261869835128097	0.0151395681244832	0.862737354788286	0.00344256334142222	0.0299920831913212	0.908658962492243	-0.0110720921926396	0.0107164971402945	0.301966298369192	-0.0110630771576932	0.0107262733580618	0.302800962949908	-9.01503494636268e-06	9.42600022508101e-05	-0.0956400883842033	740
IGHV1-55	Galactonic acid	Survival_Years	0.990510950775998	0.628675993240564	0.0250570784910328	0.0188290309380687	0.0206701068994018	0.36272462383076	-0.0125103470335702	0.0219232396563228	0.568471264810374	-0.00940084501173467	0.0107075777806295	0.380341601751978	-0.00916528730039359	0.010721991488641	0.393022074072633	-0.00023555771134107	0.000487100865516667	-0.483591239549972	751
IGHV1-55	Ala-leu	Survival_Years	0.990510950775998	0.619074244778691	0.0285245727443037	0.0108543444935646	0.0171439142022721	0.52694586599608	-0.0246848326276447	0.0307434334379363	0.422408347185318	-0.00939322315213098	0.0116150658957785	0.419077518102965	-0.00912528547502456	0.011624104817012	0.43281854385833	-0.000267937677106438	0.000538933467332752	-0.497162810156316	653
IGHV1-55	Asymmetric dimethylarginine (-)	Survival_Years	0.990510950775998	0.538374629694937	0.0330419284927629	0.00653928554166716	0.0092457833316206	0.479701880763664	-0.0632216346129209	0.0506768226432856	0.212738342642554	-0.0125121123373712	0.0109037258441578	0.251678933324177	-0.0120986880162264	0.0109031607124864	0.267643950180114	-0.000413424321144838	0.00067193669925235	-0.615272720785821	725
IGHV1-55	Lactate	Survival_Years	0.990510950775998	0.79618892656831	0.0287073599305758	0.0136776405199725	0.00610253828215449	0.0253911973767534	-0.0188923027734582	0.0726585995801067	0.794946670859483	-0.00900125008202586	0.0105681154332419	0.394718659719142	-0.00874284795609603	0.0106233710234182	0.410863349166888	-0.000258402125929841	0.00100046333697253	-0.258282454119491	761
IGHV1-55	Indolepyruvate (-)	Survival_Years	0.990510950775998	0.89937137955965	0.00610506605664718	0.0214346241874515	0.0249977579181242	0.391552601125956	-0.00226778104683946	0.0177373407491068	0.898310405154049	-0.00796208165929735	0.0105395015859978	0.45029241395084	-0.00791347262481893	0.0105555210624862	0.453747535766667	-4.86090344784293e-05	0.000384396393378038	-0.126455490519195	756
IGHV1-55	Xanthone	Survival_Years	0.990510950775998	0.819334365644518	0.0180551302167402	0.00202701416571733	0.008795358173888	0.81781444297587	-0.0866782495694525	0.0506628650663337	0.0876515545261243	-0.00973119759468473	0.0106191457278835	0.359856669531322	-0.00955549955494786	0.0106016110773444	0.367799464069966	-0.000175698039736862	0.000769251863151769	-0.228401188418308	757
IGHV1-55	N6-carboxymethyllysine (-)	Survival_Years	0.990510950775998	0.928467493624327	0.00507104437119521	0.0135686563303066	0.0112130723406852	0.22678060057983	-0.00379511789810738	0.0421580395815232	0.92830386024324	-0.0101546440383991	0.0109647678210421	0.354800307142439	-0.0101031493879067	0.0109897681370826	0.358338508239416	-5.14946504924147e-05	0.000573608663212548	-0.0897731394153188	725
IGHV1-55	Indolelactic acid (-)	Survival_Years	0.999526955910864	0.996643393898585	0.000290517556294453	5.50073838290561e-05	0.0130754802777166	0.996644862737372	-0.0504346853057042	0.0339465973759381	0.137914475471233	-0.00954944041349661	0.0105712127804637	0.36672770598101	-0.0095466661334037	0.010559956320635	0.366357317648307	-2.77428009290853e-06	0.000659460376754832	-0.00420689428917717	757
IGHV1-55	Gly-glu (-)	Survival_Years	0.990510950775998	0.402053765444398	0.100456435678732	0.0196976155978531	0.00817132713162401	0.016244469180112	-0.04870575710475	0.0544994383940927	0.371866102729924	-0.00955028191444063	0.0106022744490103	0.368089487289627	-0.00859089463358885	0.0106583568016357	0.42056734578281	-0.000959387280851768	0.00114490965750261	-0.83795893812659	759
IGHV1-55	Pantothenol	Survival_Years	0.990510950775998	0.646806709484552	0.0277243101827877	-0.0289039301823	0.0541162976101289	0.593898036342414	0.0242047170855323	0.0271438779116059	0.37368941770701	-0.0252345846699153	0.0201299256550744	0.211549349421861	-0.0245349732171927	0.0201561760826898	0.225045492452646	-0.000699611452722551	0.00152685965672931	-0.458202854230355	289
IGHV1-55	Acetyl-Carnitine	Survival_Years	0.990510950775998	0.806485608686096	0.00688290396287815	0.00353216234619454	0.0112803211891908	0.754299845071139	-0.0155203377353349	0.0394648847152891	0.694268225727609	-0.00796471269171227	0.0106018842149418	0.452810675798513	-0.0079098923391633	0.0106106979693731	0.456300232148948	-5.48203525489723e-05	0.000223790961277223	-0.24496231767405	760
IGHV1-55	N-acetylphenylalanine (-)	Survival_Years	0.990510950775998	0.732005325186392	0.0115670251838468	-0.00648229696600213	0.0137163917704789	0.636683426939677	0.016061850749968	0.0323213215442944	0.619421613835472	-0.00900125008202586	0.0105681154332419	0.394718659719142	-0.00889713239564097	0.0105771909001653	0.400611091174309	-0.000104117686384897	0.000304029440616131	-0.34245922425768	761
IGHV1-55	Kynurenine (-)	Survival_Years	0.990510950775998	0.903784682700112	0.0227741101937314	0.00173041538471399	0.0143076660107917	0.903778844624657	-0.116607324159478	0.0307500288458528	0.000165430273712857	-0.0088600215762297	0.0105991383635639	0.403552571075386	-0.0086582424685338	0.0104763850578658	0.408895276629052	-0.000201779107695893	0.00166922696275762	-0.120881768745543	759
IGHV1-55	Phosphocreatine (-)	Survival_Years	0.990510950775998	0.469157531156633	0.0494109073648905	0.0233598227933154	0.0253911237759404	0.358034137415378	-0.0244410478505359	0.0208404727035218	0.241470368625315	-0.0115549091712723	0.0116099788288418	0.320111839652101	-0.0109839706246009	0.0116156574734052	0.344819404651639	-0.000570938546671462	0.000788752039660952	-0.723850485276566	647
IGHV1-55	Glucaric acid	Survival_Years	0.990510950775998	0.962490037188336	0.00321250951266197	0.000644483954985523	0.0136974450677071	0.96248882962848	-0.0495717124214569	0.0324502832607259	0.127165448940187	-0.00994492721371349	0.0105964339365871	0.348378693069998	-0.0099129790404367	0.0105840147603533	0.349364249489779	-3.19481732767855e-05	0.000679327806977326	-0.0470290969229408	756
IGHV1-55	Saccharic Acid	Survival_Years	0.990510950775998	0.881666513009205	0.00383854763338574	0.00597403295712381	0.0109900557428172	0.586944743712789	-0.00641806007559242	0.0414675048319103	0.877056356496259	-0.00998859622814446	0.010736523103092	0.352599822907615	-0.00995025452573206	0.0107488144679651	0.355000523487968	-3.83417024123896e-05	0.0002575741534382	-0.148856948185948	744
IGHV1-55	Tryptophan (-)	Survival_Years	0.990510950775998	0.597382696683791	0.075844437872936	-0.00371540718267796	0.00691576790335976	0.591313859872506	0.18374695398336	0.0636532244954733	0.00404131091888876	-0.00900125008202586	0.0105681154332419	0.394718659719142	-0.00831855532940089	0.0105033314607852	0.428695923854157	-0.000682694752624971	0.00129257106957956	-0.528168058756748	761
IGHV1-55	Sedoheptulose	Survival_Years	0.990510950775998	0.419865949145688	0.051429292519393	0.0208527804369637	0.0142402088888769	0.14367029841254	-0.0315156419252271	0.032607450019351	0.334213643709803	-0.0127784911905781	0.0108592722048256	0.239812899782864	-0.0121213024291814	0.0108811915649691	0.265782920151057	-0.000657188761396729	0.000814709772802261	-0.806653833470384	736
IGHV1-55	Gly-his (-)	Survival_Years	0.990510950775998	0.468239702779893	0.0455697608587984	-0.0104716238149183	0.0117119098184117	0.371656404335143	0.0484547443735464	0.0390584881169382	0.2152911216631	-0.0111345735761051	0.0107723188595873	0.30176095851186	-0.0106271737209773	0.0107748478349747	0.324419921743952	-0.000507399855127807	0.000699527884860629	-0.725346145749285	744
IGHV1-55	Ala-gln (-)	Survival_Years	0.990510950775998	0.925688727541484	0.00294935599504834	-0.00136107685372682	0.0144328455729425	0.92490083108029	0.019425882838661	0.0307531909730599	0.527856805637803	-0.00896470942785504	0.0105727128203847	0.396845224688305	-0.00893826930836012	0.0105783934914778	0.398492206777753	-2.64401194949107e-05	0.000283478065672568	-0.0932704244054296	760
IGHV1-55	Acetylcitrulline (-)	Survival_Years	0.990510950775998	0.849931362580494	0.019062143683913	-0.00273842616561034	0.0143205553457915	0.848421092032638	0.0415764249252918	0.0318354063830136	0.192106070208028	-0.00597277891594307	0.0106986750956578	0.576885325772526	-0.00585892494605513	0.0106921745326219	0.583939457597285	-0.000113853969887953	0.000601746074724449	-0.189206003446036	739
IGHV1-55	Gamma-glutamylalanine (-)	Survival_Years	0.990510950775998	0.723167231769951	0.0388391916013786	0.0195681612959642	0.0104667738061296	0.0620614618589835	-0.0153277762175167	0.0424869956472169	0.71841051985676	-0.00772251905784172	0.0105810070449908	0.465784961352143	-0.00742258266050891	0.0106217204117211	0.484956743680085	-0.000299936397332812	0.000846730086928107	-0.35422905358302	759
IGHV1-55	5-Hydroxy-tryptophan (-)	Survival_Years	0.990510950775998	0.104994530681701	0.310517228443737	-0.0471921857703592	0.0222283571150429	0.0341850576972868	0.0504003461799658	0.0200756150277515	0.0123353585391563	-0.00765980848063097	0.0106287860384442	0.471414466113518	-0.00528130598081561	0.0106213327658185	0.619217654467381	-0.00237850249981536	0.00146720814179829	-1.62110775700859	752
IGHV1-55	Cystathionine (-)	Survival_Years	0.990510950775998	0.874787825823366	0.00401518263041851	0.00218668665694002	0.0126032171494299	0.862319236261239	-0.0134263082104703	0.0356551212534811	0.706642921853746	-0.00731202829813482	0.0106353632367161	0.492039037960063	-0.00728266916911902	0.0106437929830909	0.494120892989102	-2.93591290157995e-05	0.000186312625666923	-0.157579921976333	752
IGHV1-55	Hydroxykynurenine	Survival_Years	0.990510950775998	0.75891533641998	0.0210274862767119	-0.0125522542063691	0.0162828623829419	0.441143683814739	0.0106321340580195	0.0317792090259697	0.738097944497453	-0.006346799978667	0.0114673766926758	0.580195960251807	-0.00621334272921457	0.0114846697873504	0.588744756517107	-0.000133457249452456	0.000434848084449404	-0.306905455548773	670
IGHV1-55	Carnosine (-)	Survival_Years	0.990510950775998	0.931889308685786	0.000770253907074516	-0.00221527045662281	0.0136898584291049	0.871506743118554	0.00328604418351813	0.0326473141619474	0.919861835608603	-0.0094507493334931	0.0106142635759318	0.373639772318051	-0.0094434698568942	0.0106238199772132	0.374437990546716	-7.27947659890495e-06	8.51719218430371e-05	-0.0854680326730241	753
IGHV1-55	Deoxyuridine	Survival_Years	0.990510950775998	0.493423576190057	0.0710115284868999	0.0359877530830406	0.0196055878148336	0.0671273616973132	-0.0226310964969004	0.0306579839700453	0.460819580852781	-0.0114691562072089	0.0122968674728857	0.351517561250435	-0.0106547138944799	0.0123529212464588	0.388892787961091	-0.000814442312728917	0.00118918601175661	-0.684873774730883	559
IGHV1-55	2,3-Pentanedione	Survival_Years	0.990510950775998	0.455310251685447	0.0843412658216443	-0.025812016505274	0.0249271662017296	0.300887630803791	0.0197654183395659	0.0183449697554409	0.28175719191132	-0.00604905913427249	0.0107745546293929	0.574737321709423	-0.00553887382985799	0.0107833952202673	0.607702617639197	-0.000510185304414521	0.000683352790140165	-0.746591382629572	741
IGHV1-55	Ribose-1-p	Survival_Years	0.990510950775998	0.746155450801691	0.0160724239424947	0.0115060420563933	0.0339065997511974	0.734513458342022	-0.0181334160110177	0.0168060689638075	0.281195834431353	-0.0129814798312532	0.0118871285709174	0.27541036521207	-0.0127728359840044	0.0118864587103742	0.283164186984186	-0.000208643847248846	0.000644533744228122	-0.323712837562465	588
IGHV1-55	1-Aminocyclopropanecarboxylic acid	Survival_Years	0.990510950775998	0.930092093636445	0.0048657063707845	-0.00953770978685123	0.00986157828018828	0.333882272903361	0.00399294873379931	0.0453269649376081	0.929835002677685	-0.00782693884806137	0.0105684667371947	0.459250289430503	-0.00778885526184461	0.0105866727625348	0.462208068405355	-3.80835862167529e-05	0.000434105019180381	-0.0877289700281678	752
IGHV1-55	Myristic acid	Survival_Years	0.990510950775998	0.646362371431825	0.036110989002586	-0.0147204654967365	0.00966041601977503	0.128116228601794	0.0220810981007104	0.0458922196763516	0.630594312020832	-0.00900125008202586	0.0105681154332419	0.394718659719142	-0.0086762060393043	0.010596814823727	0.413268994475461	-0.000325044042721562	0.000708432494704098	-0.458821475795415	761
IGHV1-55	Biopterin (-)	Survival_Years	0.990510950775998	0.387525524692134	0.139143340026494	-0.0166056208201575	0.0181134551997139	0.359670073261222	0.0646060716595297	0.0249708521702761	0.00992877578651388	-0.00771020681589071	0.0106910813462483	0.47110281660387	-0.00663738288723262	0.010644542428762	0.533182050706199	-0.00107282392865807	0.00124153121768311	-0.864113534462815	742
IGHV1-55	Anserine (-)	Survival_Years	0.990510950775998	0.930609063083954	0.0110985516908659	0.0347340706495789	0.0138537163623991	0.0124521412291141	-0.00285791331012417	0.0328001394639606	0.930598592848746	-0.00894413663955101	0.0107243885255366	0.404638037168572	-0.0088448696767268	0.0107942294214034	0.412904575104951	-9.92669628242249e-05	0.00113997012357133	-0.0870785652813766	747
IGHV1-55	Thymidine	Survival_Years	0.990510950775998	0.314588724064576	0.0681599552721856	0.0283881517582027	0.0159150864726534	0.0750546683084912	-0.0374033527765072	0.0307189469278489	0.223932984532381	-0.015578238727489	0.0111214952249492	0.161894012284292	-0.0145164266726039	0.0111504617415686	0.193542463667365	-0.00106181205488508	0.00105585691006065	-1.00564010593451	688
IGHV1-55	Lumichrome	Survival_Years	0.990510950775998	0.694319759388814	0.0423326195708967	0.0298340506726135	0.0205834704021712	0.147865862475561	-0.0104330728551947	0.0255527982673798	0.683237504184765	-0.00735274186639131	0.0115851739777062	0.525943467309828	-0.00704148104215834	0.0116201525836625	0.54481717929141	-0.000311260824232948	0.000792013033956336	-0.39299962360229	657
IGHV1-55	Hist-ser (-)	Survival_Years	0.990510950775998	0.443565412061416	0.0588312794710132	-0.0399882944225402	0.026317267467425	0.12921577801237	0.0154858129516833	0.0174538874092435	0.37533530316199	-0.0105258844147595	0.0107997064891134	0.330162318347729	-0.00990663316707521	0.0108243104049232	0.360475392810553	-0.000619251247684299	0.000808225341649465	-0.766186378690504	745
IGHV1-55	Cytidine (-)	Survival_Years	0.990510950775998	0.352022750849878	0.0869169217978419	0.00911489278261378	0.00714402365199589	0.20252063521798	-0.0844365784104394	0.0620610864510755	0.174199756606214	-0.00885478159169032	0.0105745415250284	0.402737991458552	-0.00808515123254839	0.0105817590761305	0.445146372166968	-0.000769630359141917	0.000826961108749127	-0.930672979659311	760
IGHV1-55	N-acetyltryptophan (-)	Survival_Years	0.990510950775998	0.945266113032809	0.0054551570143681	-0.00105696059189995	0.0153801882753356	0.945235354434974	0.0446396960452691	0.0292501912078899	0.12754422833047	-0.00864913684976798	0.010639569656959	0.41660966547986	-0.00860195445021374	0.0106269661838621	0.418604335221974	-4.71823995542414e-05	0.000687262661991917	-0.068652644998189	748
IGHV1-55	Beta-aspartyl-leucine	Survival_Years	0.990510950775998	0.731220456285301	0.027927369800042	-0.0155968554761673	0.00982420598172297	0.112936508028746	0.0160030523667827	0.0454843114513959	0.725091876169974	-0.00893737207368065	0.010622601244309	0.400504753126851	-0.0086877747787384	0.0106544769039468	0.41518084286088	-0.000249597294942248	0.000726624379660866	-0.343502505460581	758
IGHV1-55	Pseudouridine (-)	Survival_Years	0.990510950775998	0.696844989226113	0.036502455347364	0.00533484529916876	0.0133918724806504	0.690511026364727	-0.0615889891391604	0.0330107484613713	0.0625950618621711	-0.00900125008202586	0.0105681154332419	0.394718659719142	-0.00867268235283626	0.010546621585309	0.41124069659885	-0.000328567729189605	0.000843383316428887	-0.389582912999572	761
IGHV1-55	N-ethylglycine	Survival_Years	0.990510950775998	0.842756717982467	0.0206116886592198	-0.0235264178201992	0.0112038424817913	0.0361815333731098	0.00788606942427085	0.0395768484282776	0.842130940206251	-0.00900125008202586	0.0105681154332419	0.394718659719142	-0.00881571911779137	0.0106179481149923	0.406737351863544	-0.000185530964234494	0.000935284144061177	-0.198368555067003	761
IGHV1-55	5-Methylcytidine (-)	Survival_Years	0.990510950775998	0.795539594363316	0.00870955937846098	0.00359698226507947	0.0114350028785709	0.753213102646532	-0.0178910258928321	0.0391429434656467	0.647798073854988	-0.00738885861433397	0.0106130111791228	0.486586165174452	-0.0073245049114934	0.0106214086078689	0.490731493182874	-6.43537028405946e-05	0.000248351026588681	-0.259123965479624	754
IGHV1-55	Glucose 6-phosphate	Survival_Years	0.990510950775998	0.431466806746715	0.0645765231538745	0.0164930411002522	0.0171433296820948	0.336434639475906	-0.0361351923920286	0.0264412985685762	0.172298984896234	-0.00922903842108588	0.0106871931067718	0.388202374404909	-0.00863305920779863	0.0106877499323665	0.419579624582879	-0.00059597921328725	0.000757583894004312	-0.78668411248439	745
IGHV1-55	Fructose 6-phosphate	Survival_Years	0.990510950775998	0.794448828863692	0.00756976159628264	0.00759820426689119	0.020165102540512	0.70646753827437	-0.00809501376565774	0.0224460114185631	0.718504245221942	-0.00812543002212496	0.0106162785222551	0.444376215176764	-0.0080639224539902	0.0106260378745806	0.448247475223495	-6.15075681347636e-05	0.000236079092971887	-0.260537972085856	738
IGHV1-55	Oxalate	Survival_Years	0.990510950775998	0.922806946083634	0.0042764793673004	-0.00769863455141801	0.00864465515224611	0.373538528677108	0.00500006332273617	0.0512946504486744	0.922381757370382	-0.00900125008202586	0.0105681154332419	0.394718659719142	-0.00896275642177019	0.0105846948889805	0.397482355745724	-3.84936602556947e-05	0.000397257266833482	-0.0968985679293566	761
IGHV1-55	Hydroxypyruvic acid	Survival_Years	0.990510950775998	0.834981185176813	0.0130847487827295	-0.0178745216313487	0.0128790028371957	0.165718449487441	0.00727903421576372	0.0345461938433497	0.833193793523638	-0.00994358063004821	0.0105854101978607	0.347942553832916	-0.00981347137550323	0.0106123219443517	0.355503441227399	-0.000130109254544996	0.000624572337913224	-0.208317350364423	759
IGHV1-55	Glu-glu (-)	Survival_Years	0.990510950775998	0.151205020975322	0.171712654492269	0.0210562930886771	0.0101867005898177	0.0392022177800504	-0.090864974395465	0.0455574883856042	0.0465946482726749	-0.0111423327420065	0.0108636285460046	0.305509337792274	-0.00922905320964043	0.0108764533060793	0.396513205275575	-0.00191327953236605	0.00133302822562643	-1.43528808736735	734
IGHV1-55	Leu-phe	Survival_Years	0.990510950775998	0.473756019843995	0.117169104863555	-0.0590983093133011	0.0414902672088367	0.155050667301397	0.0116870092142558	0.0141005073692481	0.407652762284608	-0.005894749185767	0.012197456624287	0.62914228202229	-0.00520406670027551	0.0122302699576765	0.670677961415479	-0.00069068248549149	0.000964127082314586	-0.716381168168583	587
IGHV1-55	Gamma-linolenic acid	Survival_Years	0.990510950775998	0.219340900674051	0.15018924959967	-0.0265450685001292	0.014023016959662	0.0588698257565957	0.050928141145006	0.0315491745901414	0.107029346083088	-0.00900125008202586	0.0105681154332419	0.394718659719142	-0.00764935908674743	0.0105864123069042	0.470245262243447	-0.00135189099527843	0.00110063514359421	-1.22828259950316	761
IGHV1-55	3-Hydroxybutyric acid	Survival_Years	0.990510950775998	0.955335386585849	0.0047191461935496	-0.0263884029062305	0.0154366399683046	0.0879099956646016	0.00160973042638177	0.0287256195863036	0.9553311258643	-0.00900125008202586	0.0105681154332419	0.394718659719142	-0.00895877186696408	0.0106045119217991	0.39857398686731	-4.24782150617804e-05	0.000758430399891519	-0.0560080596292767	761
IGHV1-55	Hypotaurine (-)	Survival_Years	0.990510950775998	0.764686777338904	0.0166607130211673	0.0139514068728442	0.0129953402191011	0.283471339477316	-0.0106523376644142	0.0341757846482663	0.755388761095261	-0.00892009223821043	0.0105763272814258	0.399358863297286	-0.00877147714130726	0.0105954764901374	0.408103114728587	-0.000148615096903166	0.000496489251749533	-0.299331952060341	760
IGHV1-55	1-Methyladenosine (-)	Survival_Years	0.990510950775998	0.809658704101927	0.0282407055628231	-0.00360870642355894	0.0148897600912598	0.808588072813338	0.064867105705641	0.0298690220848571	0.0302936717411189	-0.00828896928643957	0.0105967919902743	0.434416520750166	-0.00805488294540196	0.010562600896003	0.446030200616542	-0.000234086341037624	0.000971851577321768	-0.240866348833553	754
IGHV1-55	Oleic acid	Survival_Years	0.990510950775998	0.269562371121537	0.133767013292875	-0.0268438921784566	0.0128305263481249	0.0368641220238347	0.0448545364200637	0.0345091281992279	0.194201020286345	-0.00900125008202586	0.0105681154332419	0.394718659719142	-0.00779717974265103	0.010602265901583	0.462383776188715	-0.00120407033937484	0.00109057335782825	-1.10407092813326	761
IGHV1-55	Linoleate	Survival_Years	0.990510950775998	0.266493630747101	0.122951938671604	-0.0226584913713457	0.0132370106796771	0.0874871329456759	0.0488435496395224	0.0334363754332027	0.144625786871475	-0.00900125008202586	0.0105681154332419	0.394718659719142	-0.00789452893397286	0.0105847495930253	0.456072658264896	-0.00110672114805301	0.000995993015026267	-1.1111736039874	761
IGHV1-55	2'-O-methylguanosine	Survival_Years	0.990510950775998	0.966260403658057	0.0199704413469306	-0.091285423427927	0.0526767625412083	0.0842200877945785	0.000758730638252907	0.0179320068749209	0.966280947137687	-0.00346817811271373	0.0156929258277423	0.825253189976479	-0.00339891706513308	0.0158062688671664	0.829898046145826	-6.92610475806579e-05	0.00163741869278973	-0.0422989232293759	396
IGHV1-55	Deoxycytidine monophosphate	Survival_Years	0.990510950775998	0.409043053687556	0.183268995321073	0.0400738369182407	0.0213933836818886	0.0622379384528783	-0.0460304948033415	0.0500481560698966	0.358629041578971	-0.0100650878714286	0.016719576918862	0.547736985268785	-0.0082204693294136	0.0168446857806172	0.62597883765508	-0.00184461854201504	0.00223433365361678	-0.825578820347219	311
IGHV1-55	N-acetylasparthylglutamate	Survival_Years	0.990510950775998	0.830764536228061	0.02000946995921	0.00264836983796784	0.012278591175741	0.82931714657481	-0.0657616399856421	0.0414806291844824	0.113517273715016	-0.00870393589576873	0.0114174122038334	0.446216595518663	-0.00852977475193545	0.0114007363042092	0.454704843587836	-0.000174161143833274	0.000814899058138951	-0.213721125449598	679
IGHV1-55	N-acetylneuraminate (-)	Survival_Years	0.999526955910864	0.996397860416691	0.000529546889658513	0.0207229595812145	0.0084692493666023	0.0147142497774421	-0.000238070419626855	0.0527330324711072	0.996399447823329	-0.00931650016222656	0.010615779731274	0.380528493694783	-0.00931156663854314	0.0106812177667742	0.383704079606782	-4.9335236834101e-06	0.00109278636059162	-0.0045146278003865	758
IGHV1-55	Carn(12:0)	Survival_Years	0.998787356180104	0.142138157590076	0.453578531536206	-0.0821082555915996	0.0419464550624149	0.0507766180152405	0.0229786724208546	0.0103563512260734	0.0268899996901588	-0.00415967374358978	0.0104613378764352	0.691055049920916	-0.00227293503530261	0.0104605130250806	0.8280616509002	-0.00188673870828717	0.00128535372668759	-1.46787508303211	765
IGHV1-55	Carn(18:0)	Survival_Years	0.998787356180104	0.930845587322664	0.0151831604921713	-0.0193432192413134	0.0116110759773425	0.0962714096526602	0.00326507150935369	0.037573183023975	0.930782057808707	-0.00415967374358978	0.0104613378764352	0.691055049920916	-0.00409651674954578	0.0104955561307783	0.696452143779286	-6.31569940439944e-05	0.000727774411301071	-0.0867810039254969	765
IGHV1-55	Cholesterol-H2O	Survival_Years	0.998787356180104	0.580487507099168	0.0874109246667409	-0.00604129185005386	0.0100231138589231	0.546921531826022	0.0601859564582871	0.0434537614591175	0.166572010875691	-0.00415967374358978	0.0104613378764352	0.691055049920916	-0.00379607281535063	0.0104563038735754	0.716707260267585	-0.000363600928239147	0.000657895507886685	-0.552672763197788	765
IGHV1-55	MG(14:0)	Survival_Years	0.998787356180104	0.786155264104576	0.0374330437478697	-0.00515703102752269	0.0185815603303899	0.781469011291907	0.0301935839419334	0.0234447533377445	0.198312400438928	-0.00415967374358978	0.0104613378764352	0.691055049920916	-0.0040039644943691	0.0104560614141939	0.701911419427761	-0.000155709249220661	0.000573923650001572	-0.2713065565781	765
IGHV1-55	MG(16:0)	Survival_Years	0.998787356180104	0.904414522112904	0.0119246934212396	-0.00154826072640736	0.0127871688286032	0.903670494553674	0.0320377784430329	0.0340914634611454	0.347735512656564	-0.00415967374358978	0.0104613378764352	0.691055049920916	-0.0041100709094651	0.0104625323155152	0.694585387885199	-4.96028341246882e-05	0.00041305875119687	-0.120086631698179	765
IGHV1-55	MG(16:1)	Survival_Years	0.998787356180104	0.903594760679456	0.00990876905614911	-0.0109352935234995	0.0141956879046066	0.44142294579345	0.00376919434175079	0.0307320253904378	0.902429395410916	-0.00415967374358978	0.0104613378764352	0.691055049920916	-0.00411845649711562	0.0104756856962123	0.694358597122209	-4.12172464741584e-05	0.000340296558224452	-0.121121549654265	765
IGHV1-55	MG(18:1)	Survival_Years	0.998787356180104	0.684246281935629	0.0459047734413519	-0.00579257428326793	0.0129595131021614	0.655061353910171	0.0329644250469073	0.0336358341841512	0.3274790904249	-0.00415967374358978	0.0104613378764352	0.691055049920916	-0.00396872486280034	0.0104635109809324	0.704611148602456	-0.000190948880789429	0.000469536142478962	-0.406675575135272	765
IGHV1-55	MG(18:2)	Survival_Years	0.998787356180104	0.727496565009007	0.0506110477993421	-0.00518483824461556	0.0143669019675506	0.718315713458731	0.0406040529586667	0.0303189325566001	0.18102463385325	-0.00415967374358978	0.0104613378764352	0.691055049920916	-0.00394914829692327	0.0104553209943434	0.705780518737626	-0.00021052544666649	0.000604163771570433	-0.348457581491954	765
IGHV1-55	MG(12:0)	Survival_Years	0.998787356180104	0.285565376831905	0.252227192969698	-0.0266655949708797	0.0203260862770314	0.190079762804153	0.0393459374584055	0.021400639160225	0.0664984003520858	-0.00415967374358978	0.0104613378764352	0.691055049920916	-0.00311049091157435	0.0104553748344634	0.766191025755973	-0.00104918283201541	0.000982472419640488	-1.06790054462733	765
IGHV1-55	CE(15:0)	Survival_Years	0.998787356180104	0.42215140917461	0.171362189899894	-0.0110544224300863	0.0123857765336556	0.372492644899662	0.0644819579203535	0.0351205044731603	0.0668708157462831	-0.00415967374358978	0.0104613378764352	0.691055049920916	-0.00344686294161912	0.0104470896456459	0.741569066047657	-0.000712810801970636	0.000888022677968248	-0.802694367672582	765
IGHV1-55	CE(16:1)	Survival_Years	0.998787356180104	0.821755608143887	0.062402683502612	-0.00303245836121476	0.0134115673305566	0.821197882056295	0.0855988024156666	0.0323327677993916	0.00833299657277087	-0.00415967374358978	0.0104613378764352	0.691055049920916	-0.00390009893949441	0.0104076560670923	0.707996730748598	-0.000259574804095358	0.00115219344904618	-0.225287519478819	765
IGHV1-55	CE(18:3)	Survival_Years	0.998787356180104	0.40128051743135	0.147608716869314	0.0220764333323595	0.0187470528459561	0.23944448267335	-0.0278126495635625	0.0232423591355582	0.231941516936606	-0.00415967374358978	0.0104613378764352	0.691055049920916	-0.00354566963970349	0.0104699982764433	0.734996697129417	-0.000614004103886264	0.000731535109274295	-0.839336480371222	765
IGHV1-55	CE(20:2)	Survival_Years	0.998787356180104	0.276023397811157	0.291135726420656	-0.0201979773035352	0.016190282471156	0.212707600745928	0.0599579660286567	0.0268300226319753	0.0258181739206334	-0.00415967374358978	0.0104613378764352	0.691055049920916	-0.00294864410657683	0.010439330471951	0.777696067364434	-0.00121102963701294	0.00111175446497945	-1.08929595082429	765
IGHV1-55	CE(20:3)	Survival_Years	0.998787356180104	0.780750749176397	0.0543746663611608	-0.0828839291634108	0.0450125937001235	0.066084336847676	0.0027288869417984	0.0096914626960038	0.778369661176522	-0.00415967374358978	0.0104613378764352	0.691055049920916	-0.00393349287161078	0.0105004782019003	0.708095112512891	-0.000226180871978975	0.000812604050166129	-0.278340813010635	765
IGHV1-55	CE(20:4)	Survival_Years	0.998787356180104	0.664579155774568	0.0540217902869179	0.0105962419454092	0.0224258620967588	0.636748210060184	-0.0212068602997086	0.0194336742046283	0.275623030821441	-0.00415967374358978	0.0104613378764352	0.691055049920916	-0.00393496072095156	0.0104616324172823	0.70695707659779	-0.000224713022638206	0.000518249954640273	-0.43359969571861	765
IGHV1-55	CE(22:4)	Survival_Years	0.998787356180104	0.564573125553657	0.0695754840180146	0.0158829085345175	0.0193623660609483	0.41238562087637	-0.0182215564257846	0.0225189302745629	0.41875426615934	-0.00415967374358978	0.0104613378764352	0.691055049920916	-0.00387026242952248	0.0104705850758285	0.71179285671292	-0.000289411314067286	0.000502395927516044	-0.576062221479778	765
IGHV1-55	CE(22:5)	Survival_Years	0.998787356180104	0.864869444497054	0.0113835349840465	-0.012733302052203	0.0207818727551732	0.540308633599972	0.00371873622319212	0.0209921429145866	0.859453769799617	-0.00415967374358978	0.0104613378764352	0.691055049920916	-0.0041123219520074	0.0104735565048097	0.694731977731453	-4.73517915823738e-05	0.000278247135191166	-0.170178900673465	765
IGHV1-55	CE(22:6)	Survival_Years	0.998787356180104	0.683026108782679	0.0768622568770416	0.0108618436800997	0.0258657648375165	0.674692249162651	-0.0294353261951519	0.0168218880551233	0.080682286614019	-0.00415967374358978	0.0104613378764352	0.691055049920916	-0.00383995183178528	0.010444262400726	0.713261037323767	-0.000319721911804483	0.000782984962137857	-0.408337231575325	765
IGHV1-55	Carn(18:3)	Survival_Years	0.998787356180104	0.71841474337181	0.0510081132204515	0.0198853669777439	0.0153475583863034	0.19560826901747	-0.0106700122512519	0.0284224032305036	0.707495113291807	-0.00415967374358978	0.0104613378764352	0.691055049920916	-0.00394749663431661	0.0104843929725161	0.706675409968629	-0.000212177109273167	0.000588435667669896	-0.36057826017473	765
IGHV1-55	Carn(20:4)	Survival_Years	0.998787356180104	0.691089241365812	0.168266643022271	0.0776171820598339	0.0193166119185231	6.64387832623499e-05	-0.0090177756822216	0.0225819861919968	0.689794715621804	-0.00415967374358978	0.0104613378764352	0.691055049920916	-0.00345973940668802	0.0106146906214825	0.744589250975497	-0.000699934336901737	0.00176138473585267	-0.397377314935629	765
IGHV1-55	SM(18:1;O2/24:0)	Survival_Years	0.998787356180104	0.700393457772328	0.0681680554358435	-0.00492805281938142	0.0124523647367662	0.692434259016323	0.0575393326209607	0.0349526778995806	0.100267635771039	-0.00415967374358978	0.0104613378764352	0.691055049920916	-0.00387611687324171	0.0104472639157183	0.710761212387005	-0.000283556870348051	0.000736914465215585	-0.384789393793614	765
IGHV1-55	TG(12:0_16:0_22:2)	Survival_Years	0.998787356180104	0.501588729756373	0.0956010917571673	-0.0221748469440852	0.0249325569958916	0.374163080092862	0.0179333526965731	0.0174819328159288	0.305406805242278	-0.00415967374358978	0.0104613378764352	0.691055049920916	-0.00376200439234897	0.0104680433543798	0.719442845596109	-0.000397669351240806	0.000591776830531197	-0.671992093512424	765
IGHV1-55	TG(12:0_16:0_22:3)	Survival_Years	0.998787356180104	0.947278063957382	0.0128802002798201	-0.0501947288043832	0.0270440276548278	0.0639587147896818	0.00106739158059694	0.0161317053877204	0.947267620025533	-0.00415967374358978	0.0104613378764352	0.691055049920916	-0.00410609631267363	0.0105016542643868	0.695945622065676	-5.35774309161454e-05	0.000810240956974439	-0.0661253056327978	765
IGHV1-55	TG(12:0_16:1_22:2)	Survival_Years	0.998787356180104	0.519011373883107	0.153828953482253	-0.0182513984325195	0.0270379166990419	0.499927724389452	0.0350591359434637	0.0160690356458063	0.0295297688239769	-0.00415967374358978	0.0104613378764352	0.691055049920916	-0.00351979548478576	0.0104314815832214	0.735923086930513	-0.000639878258804021	0.000992259162645521	-0.64487009331111	765
IGHV1-55	TG(12:0_18:0_22:2)	Survival_Years	0.998787356180104	0.64985599617627	0.0485769191494459	-0.0145095046927741	0.0272832918719995	0.595063217018287	0.013926328941543	0.0159797470320618	0.383845635714459	-0.00415967374358978	0.0104613378764352	0.691055049920916	-0.00395760960845932	0.0104660909804184	0.705468849741913	-0.000202064135130434	0.000445112196493896	-0.453962252039087	765
IGHV1-55	TG(12:0_18:1_22:1)	Survival_Years	0.998787356180104	0.534391514803754	0.0810085969531498	-0.0219757737842903	0.0244280592951147	0.368702735538619	0.0153336732102672	0.0178478445522228	0.390625128883351	-0.00415967374358978	0.0104613378764352	0.691055049920916	-0.00382270440983869	0.0104710652976989	0.715191070296998	-0.000336969333751064	0.000542347465183275	-0.621316324650273	765
IGHV1-55	TG(12:0_18:1_22:2)	Survival_Years	0.998787356180104	0.783111655067938	0.0199185993916181	-0.00785982472226292	0.0255636608477929	0.758603757009715	0.0105415677608829	0.0170602786702996	0.536885071694423	-0.00415967374358978	0.0104613378764352	0.691055049920916	-0.00407681886869137	0.0104678151440766	0.697078428737362	-8.28548748983971e-05	0.000300998980064802	-0.275266297847784	765
IGHV1-55	TG(12:0_18:1_22:3)	Survival_Years	0.998787356180104	0.650095394398939	0.0437651339531561	-0.0156670509526903	0.0263888485117941	0.552946066657941	0.0116198433986948	0.0165251810102887	0.482240752067635	-0.00415967374358978	0.0104613378764352	0.691055049920916	-0.00397762506500014	0.0104691337479038	0.704131494954901	-0.000182048678589633	0.000401315633512103	-0.453629670482654	765
IGHV1-55	TG(12:0_18:2_22:2)	Survival_Years	0.998787356180104	0.894295662526991	0.0105466059791535	-0.00364078767524412	0.0269617210474663	0.892631032912852	0.012049711185789	0.016173207913368	0.456551040249077	-0.00415967374358978	0.0104613378764352	0.691055049920916	-0.0041158033036143	0.0104655461360706	0.694264574990102	-4.38704399754716e-05	0.000330173993380285	-0.132870670782792	765
IGHV1-55	TG(12:0_18:3_22:2)	Survival_Years	0.998787356180104	0.81294257728015	0.0129631636969868	-0.0115176768569802	0.0261373575390095	0.659624797559909	0.00468171944167134	0.0166902143820924	0.779189565313588	-0.00415967374358978	0.0104613378764352	0.691055049920916	-0.00410575121192556	0.0104714790409757	0.695137774710795	-5.39225316642121e-05	0.00022787541516147	-0.236631633236974	765
IGHV1-55	TG(12:0_20:4_22:2)	Survival_Years	0.998787356180104	0.779322089244104	0.0275260737675195	0.00744381011777278	0.0252135624709682	0.76792426712966	-0.0153818386690827	0.0172910132570641	0.374060392335542	-0.00415967374358978	0.0104613378764352	0.691055049920916	-0.0040451742572749	0.0104640246549783	0.699210775174652	-0.000114499486314866	0.000408631095802309	-0.280202577559735	765
IGHV1-55	TG(12:0_20:5_22:2)	Survival_Years	0.998787356180104	0.986129681871702	0.000160248828773737	0.000446505716594135	0.025154499119443	0.985844015782782	-0.00149288759520416	0.0173434237192331	0.931434359739757	-0.00415967374358978	0.0104613378764352	0.691055049920916	-0.00415900716074428	0.0104703661438948	0.691354865830284	-6.66582845491128e-07	3.83429829651419e-05	-0.0173847414557477	765
IGHV1-55	TG(12:0_22:1_22:6)	Survival_Years	0.998787356180104	0.878056721564692	0.0186313410190849	0.00389643575013397	0.0251674645787357	0.877017179307747	-0.0198900495259777	0.0173147438550308	0.25114296924926	-0.00415967374358978	0.0104613378764352	0.691055049920916	-0.00408217344354481	0.0104586544673789	0.696447920816305	-7.75003000449546e-05	0.000505107996555917	-0.153433128307988	765
IGHV1-55	TG(12:0_22:2_22:6)	Survival_Years	0.998787356180104	0.791000801521733	0.0229779470876219	0.00802066136712687	0.0284536212393899	0.778132605863759	-0.0119168181783262	0.0153245423696962	0.43710721625707	-0.00415967374358978	0.0104613378764352	0.691055049920916	-0.00406409298040779	0.0104656511775125	0.697917929287506	-9.5580763181976e-05	0.000360666824819171	-0.265011241967979	765
IGHV1-55	TG(12:1_16:0_22:2)	Survival_Years	0.998787356180104	0.527330045801083	0.108605583713085	-0.0190285627828095	0.0272425414257601	0.48515454777091	0.0237413513639974	0.015983580816507	0.137996845913883	-0.00415967374358978	0.0104613378764352	0.691055049920916	-0.0037079099486112	0.0104548256189927	0.722974248947308	-0.000451763794978563	0.000714717772833797	-0.632086974957061	765
IGHV1-55	TG(12:1_18:1_22:2)	Survival_Years	0.998787356180104	0.480866918455101	0.14815794665094	-0.0203529996568222	0.0267196250211801	0.446536066352896	0.0302799946435176	0.0162787186859087	0.0633821995728876	-0.00415967374358978	0.0104613378764352	0.691055049920916	-0.00354338502300167	0.0104443267123506	0.734534660483755	-0.00061628872058809	0.000874281347182362	-0.704908920422777	765
IGHV1-55	TG(12:1_18:2_22:2)	Survival_Years	0.998787356180104	0.971343940427741	0.00342412862049833	-0.000950006439018944	0.02642513296864	0.971333991368712	0.0149928014509775	0.016497740112276	0.363847480105752	-0.00415967374358978	0.0104613378764352	0.691055049920916	-0.0041454304856724	0.010462931166245	0.692103261712121	-1.42432579173612e-05	0.000396496658112496	-0.035922769148082	765
IGHV1-55	TG(14:0_16:0_22:2)	Survival_Years	0.998787356180104	0.703194745200249	0.0380197751431035	-0.0219410862512665	0.0257876296106516	0.395213097762584	0.00720793212281485	0.0169150513067569	0.670175978763338	-0.00415967374358978	0.0104613378764352	0.691055049920916	-0.00400152388318981	0.0104753544568245	0.702606854360861	-0.000158149860399955	0.000415079012433539	-0.381011459656196	765
IGHV1-55	TG(14:0_16:0_22:3)	Survival_Years	0.998787356180104	0.966007011942361	0.00206818457541474	-0.0126576771664787	0.0274729098752471	0.645164050732362	0.00067966444096341	0.0158799069538744	0.965875599970944	-0.00415967374358978	0.0104613378764352	0.691055049920916	-0.00415107077051452	0.0104723432298278	0.691968719507175	-8.60297307525009e-06	0.000201868166798459	-0.0426167890246862	765
IGHV1-55	TG(14:0_16:0_24:6)	Survival_Years	0.998787356180104	0.821500965779057	0.012972423098834	0.00646307662661161	0.0253661464878218	0.79897513975737	-0.0083491270291882	0.0171953015430186	0.627473339020306	-0.00415967374358978	0.0104613378764352	0.691055049920916	-0.0041057126958348	0.0104688748109904	0.695068468537402	-5.39610477549575e-05	0.000239173265003502	-0.225614881137185	765
IGHV1-55	TG(14:0_18:1_22:2)	Survival_Years	0.998787356180104	0.815148602188658	0.0121351485612202	-0.0103724929632579	0.0257190563852882	0.686877273338871	0.00486655030988944	0.01696161456851	0.774280371986675	-0.00415967374358978	0.0104613378764352	0.691055049920916	-0.00410919548474509	0.0104711594247029	0.694886059545242	-5.04782588446688e-05	0.000215913523309061	-0.233789241503014	765
IGHV1-55	TG(14:0_18:1_22:5)	Survival_Years	0.998787356180104	0.68740122625742	0.0528171081333501	-0.0279277781138903	0.0237441287794302	0.24000195771498	0.00786678900908936	0.0183707897877962	0.668649350884874	-0.00415967374358978	0.0104613378764352	0.691055049920916	-0.00393997180567512	0.0104813259880333	0.707126950151222	-0.000219701937914638	0.000546000280373231	-0.402384295049182	765
IGHV1-55	TG(14:0_18:2_22:2)	Survival_Years	0.998787356180104	0.810684530425409	0.0120522213515215	-0.00932260699774409	0.0282455601994053	0.741477909509225	0.00537760614815014	0.0154439124535005	0.727815687366939	-0.00415967374358978	0.0104613378764352	0.691055049920916	-0.00410954043488191	0.0104703169797133	0.694838422014579	-5.01333087078561e-05	0.000209287273559705	-0.239543035059675	765
IGHV1-55	TG(14:0_18:2_22:5)	Survival_Years	0.998787356180104	0.926833350302729	0.00338310535174393	0.00235417824148903	0.0246726284520972	0.924017119152418	-0.00597771836279748	0.0176805073713975	0.735413843204081	-0.00415967374358978	0.0104613378764352	0.691055049920916	-0.00414560112908631	0.0104694728811654	0.692273765722997	-1.40726145034473e-05	0.000153246882265611	-0.0918296952955708	765
IGHV1-55	TG(14:0_18:2_24:6)	Survival_Years	0.998787356180104	0.961789749368575	0.00413847837827977	0.00112718465501276	0.023488300722155	0.961741487772014	-0.0152723156512004	0.0185629174418277	0.411001181597454	-0.00415967374358978	0.0104613378764352	0.691055049920916	-0.00414245902374122	0.0104642942108054	0.69235067424952	-1.72147198485444e-05	0.000359330458173761	-0.0479077669508881	765
IGHV1-55	TG(14:0_20:5_24:6)	Survival_Years	0.998787356180104	0.696730999646418	0.0402024554225999	0.0109441909562859	0.0251989061146378	0.664224428768777	-0.0152801699931212	0.0173012406893794	0.377506238311589	-0.00415967374358978	0.0104613378764352	0.691055049920916	-0.00399244464534053	0.0104650492684954	0.70297119385051	-0.000167229098249227	0.00042908186421428	-0.38973704599576	765
IGHV1-55	TG(14:0_22:1;O_22:6)	Survival_Years	0.998787356180104	0.372470426899124	0.196930097605803	0.0281330759051977	0.0276370522057207	0.309130144551044	-0.0291175042179476	0.0157388452213569	0.0648205274442014	-0.00415967374358978	0.0104613378764352	0.691055049920916	-0.00334050878725632	0.0104487928587802	0.749309729160595	-0.000819164956333433	0.000918495228099359	-0.891855429699433	765
IGHV1-55	TG(14:0_22:6_24:6)	Survival_Years	0.998787356180104	0.548073127663593	0.124425682730126	0.0171531696383112	0.0270559722579007	0.526340146521358	-0.0301734464471661	0.0160754722349154	0.0610260353581715	-0.00415967374358978	0.0104613378764352	0.691055049920916	-0.00364210349810903	0.0104421421731502	0.727375458757242	-0.000517570245480739	0.000861683584508159	-0.60065000051749	765
IGHV1-55	TG(14:1_16:0_22:1)	Survival_Years	0.998787356180104	0.62489298199237	0.0540232996443353	-0.0149977783272882	0.0254218831790435	0.555451876742656	0.0149835059679307	0.0171497388001951	0.382653398746267	-0.00415967374358978	0.0104613378764352	0.691055049920916	-0.00393495444251716	0.010466648550508	0.70709145840756	-0.000224719301072624	0.000459616758545438	-0.488927561701187	765
IGHV1-55	TG(14:1_16:0_22:2)	Survival_Years	0.998787356180104	0.763739342924664	0.0201456113835037	-0.0091969810734195	0.0250445390725576	0.713586064532665	0.00911159543023464	0.0174155388493603	0.601045203529312	-0.00415967374358978	0.0104613378764352	0.691055049920916	-0.00407587457286924	0.0104691647515311	0.697182218350469	-8.37991707205236e-05	0.000278797116287836	-0.300574022559141	765
IGHV1-55	TG(14:1_16:0_22:3)	Survival_Years	0.998787356180104	0.767874456286466	0.0251117717918255	-0.00829619734664679	0.0258092626010986	0.747991586064201	0.0125909224929052	0.0168953844734848	0.456438080214814	-0.00415967374358978	0.0104613378764352	0.691055049920916	-0.0040552169658123	0.010466316571193	0.698563454662616	-0.000104456777777475	0.000353903221206779	-0.29515633517346	765
IGHV1-55	TG(14:1_16:1_22:2)	Survival_Years	0.998787356180104	0.710478068960078	0.0682321074600231	-0.0101833560739478	0.026782537448027	0.703919516761414	0.0278712934920702	0.0162477475622002	0.086811686562903	-0.00415967374358978	0.0104613378764352	0.691055049920916	-0.00387585043771849	0.0104450523344218	0.710721722613068	-0.000283823305871254	0.000764581148195802	-0.371214104011063	765
IGHV1-55	TG(14:1_18:0_22:2)	Survival_Years	0.998787356180104	0.873575830569005	0.0104759130961986	-0.0161060201386077	0.0265905541060255	0.544949538795906	0.00270559581270664	0.016406488906528	0.869072696087761	-0.00415967374358978	0.0104613378764352	0.691055049920916	-0.00411609736294336	0.0104735170567742	0.694464775645439	-4.35763806463858e-05	0.000273861876708877	-0.159118096940191	765
IGHV1-55	TG(14:1_18:1_22:1)	Survival_Years	0.998787356180104	0.76626413205588	0.0317887988484995	-0.00808951409733675	0.0259079045030714	0.754970254960735	0.0163459795383624	0.0168253798529084	0.331704204070065	-0.00415967374358978	0.0104613378764352	0.691055049920916	-0.0040274427116794	0.0104627333827943	0.700430005700372	-0.000132231031910361	0.000444825297459859	-0.297265089610361	765
IGHV1-55	TG(14:1_18:1_22:3)	Survival_Years	0.998787356180104	0.857037531106868	0.0155016305383062	-0.00497846056344527	0.0269255171795831	0.85337452211723	0.0129521414725034	0.0161937637767284	0.42414376745911	-0.00415967374358978	0.0104613378764352	0.691055049920916	-0.00409519201805675	0.0104649217007291	0.695701528083795	-6.4481725533022e-05	0.000357940416691021	-0.180146534244786	765
IGHV1-55	TG(14:1_18:2_22:1)	Survival_Years	0.998787356180104	0.65285133436064	0.0459175788978744	-0.0219665886581807	0.0271393064225827	0.418618601925465	0.00869512104418488	0.0160710422396967	0.588687649052547	-0.00415967374358978	0.0104613378764352	0.691055049920916	-0.00396867159627907	0.0104737177749591	0.704889241077158	-0.0001910021473107	0.000424633593284581	-0.449804608799979	765
IGHV1-55	TG(14:1_22:2_22:6)	Survival_Years	0.998787356180104	0.39408881480727	0.152263821172859	0.0322510915739368	0.0262643176132033	0.219969816204519	-0.0196386475037402	0.0165904689581156	0.23700880903142	-0.00415967374358978	0.0104613378764352	0.691055049920916	-0.00352630592455837	0.0104713753637936	0.7364231805738	-0.000633367819031391	0.00074319255079851	-0.85222573658856	765
IGHV1-55	TG(14:2_16:0_22:1)	Survival_Years	0.998787356180104	0.748392879817663	0.0347897809412164	-0.00871888193675188	0.0256775777981091	0.734317435567125	0.016597786204263	0.0169761244607625	0.328627201359823	-0.00415967374358978	0.0104613378764352	0.691055049920916	-0.00401495960526334	0.0104627851486573	0.701315105249542	-0.000144714138326418	0.000451161300700153	-0.320759200981639	765
IGHV1-55	TG(14:2_16:0_22:2)	Survival_Years	0.998787356180104	0.893060965482993	0.00740399493953811	-0.00368287583577205	0.0264128854194388	0.88915530004933	0.00836254186158627	0.0165135571904373	0.612766733805464	-0.00415967374358978	0.0104613378764352	0.691055049920916	-0.00412887554024211	0.0104682733209537	0.693418691733659	-3.07982033476683e-05	0.000229098722382398	-0.13443201702479	765
IGHV1-55	TG(14:2_16:0_22:3)	Survival_Years	0.998787356180104	0.57429240102641	0.0667700532893385	-0.0209765515807329	0.0281445422462209	0.456385283420313	0.0132405765769841	0.0154911408909923	0.393062553284878	-0.00415967374358978	0.0104613378764352	0.691055049920916	-0.00388193210606402	0.0104688300849433	0.710916672357077	-0.000277741637525752	0.0004944299400067	-0.56174113873846	765
IGHV1-55	TG(14:2_16:1_22:2)	Survival_Years	0.998787356180104	0.584875502101369	0.0731395316280156	-0.0164765896648135	0.0262834183480003	0.530985273828932	0.0184647791515511	0.0165807288272642	0.265903714971674	-0.00415967374358978	0.0104613378764352	0.691055049920916	-0.00385543715425825	0.0104627248870307	0.712641556467606	-0.000304236589331511	0.000556927265003897	-0.546277060666767	765
IGHV1-55	TG(14:2_18:0_22:2)	Survival_Years	0.998787356180104	0.820355949470853	0.0168961574034262	-0.00635961692446248	0.0263338609450121	0.809253871907651	0.0110513735580909	0.0165603935167613	0.504824225629996	-0.00415967374358978	0.0104613378764352	0.691055049920916	-0.00408939124127117	0.0104669082672494	0.696165813503009	-7.0282502318592e-05	0.000309495679573939	-0.227087183948238	765
IGHV1-55	TG(14:2_18:1_22:1)	Survival_Years	0.998787356180104	0.883157020177517	0.00954572985062488	-0.00416372123129259	0.0274695795896077	0.879574659066652	0.00953645059727469	0.0158768773086373	0.548309623956492	-0.00415967374358978	0.0104613378764352	0.691055049920916	-0.00411996662176672	0.0104673562288107	0.694021214313779	-3.97071218230455e-05	0.000270174687467961	-0.146968327030097	765
IGHV1-55	TG(14:2_18:1_22:3)	Survival_Years	0.998787356180104	0.990081342156831	0.00142759012575776	-0.000345026028308662	0.0277523578283635	0.990085008842674	0.0172111918391564	0.0157036373359214	0.273537450020955	-0.00415967374358978	0.0104613378764352	0.691055049920916	-0.00415373543442704	0.0104595125046199	0.69142253920604	-5.93830916272258e-06	0.000477681883644143	-0.0124315142902644	765
IGHV1-55	TG(14:2_22:2_22:6)	Survival_Years	0.998787356180104	0.33624145612883	0.194030301380603	0.0367992844971806	0.0262274993823227	0.161131737286343	-0.0219325663838802	0.0166088234824067	0.187181141674902	-0.00415967374358978	0.0104613378764352	0.691055049920916	-0.00335257099347606	0.0104724402216053	0.748984001119574	-0.000807102750113707	0.000839317309884572	-0.9616181396577	765
IGHV1-55	TG(16:0_16:0_18:1)	Survival_Years	0.998787356180104	0.439109219284253	0.12642608488863	-0.0277318967629104	0.0268967938992987	0.302950844324205	0.0189634077435132	0.0162007821508748	0.242274965535056	-0.00415967374358978	0.0104613378764352	0.691055049920916	-0.00363378247777366	0.0104676244950154	0.72860947999143	-0.000525891265816085	0.000679711017321854	-0.773698310626422	765
IGHV1-55	TG(16:0_16:0_18:2)	Survival_Years	0.998787356180104	0.501046576432816	0.108347906392598	-0.0210717059397157	0.0269756489347508	0.435042228016843	0.0213884885582403	0.0161480424443221	0.185854881630784	-0.00415967374358978	0.0104613378764352	0.691055049920916	-0.00370898180219555	0.0104600301124404	0.723029659386573	-0.000450691941394214	0.000669831309572799	-0.672843945861016	765
IGHV1-55	TG(16:0_16:1_18:1)	Survival_Years	0.998787356180104	0.564368978963056	0.161946509279635	-0.0181491410475849	0.03072329793191	0.554933766146676	0.0371171638784612	0.0141152882715327	0.00877806102267184	-0.00415967374358978	0.0104613378764352	0.691055049920916	-0.00348602910107325	0.0104111892636491	0.73787177016462	-0.000673644642516515	0.00116878276277306	-0.576364285967244	765
IGHV1-55	TG(16:0_16:1_18:2)	Survival_Years	0.998787356180104	0.657876506140835	0.0999526809002967	-0.0139000498954134	0.0306904097087252	0.650782774825721	0.0299114424387471	0.0141602870857168	0.0350872088276317	-0.00415967374358978	0.0104613378764352	0.691055049920916	-0.0037439032012474	0.0104318973380852	0.719809151901722	-0.000415770542342372	0.000938858507662492	-0.442846860255365	765
IGHV1-55	TG(16:0_16:1_24:6)	Survival_Years	0.998787356180104	0.76487075414448	0.0370612131446527	0.0079752204847999	0.0257332773814367	0.756734974610629	-0.0193301935058996	0.0169342783336272	0.25414406762147	-0.00415967374358978	0.0104613378764352	0.691055049920916	-0.00400551118836636	0.0104594595209076	0.701894029092361	-0.000154162555223396	0.000515437276583608	-0.29909081517194	765
IGHV1-55	TG(16:0_18:0_18:1)	Survival_Years	0.998787356180104	0.383456024630536	0.16092329318613	-0.0390776622552677	0.0292635804439445	0.182283246030962	0.0171296940186874	0.0148910970048859	0.250485647076352	-0.00415967374358978	0.0104613378764352	0.691055049920916	-0.00349028534619141	0.0104745798703667	0.739093589373627	-0.000669388397398346	0.000768046999646543	-0.8715461393722	765
IGHV1-55	TG(16:0_18:0_18:2)	Survival_Years	0.998787356180104	0.899842224993518	0.00955390055980775	-0.0212618808689788	0.0298459116563451	0.476512763816773	0.00186912482260601	0.0146171358270203	0.898294846352673	-0.00415967374358978	0.0104613378764352	0.691055049920916	-0.00411993263428228	0.0104748933876939	0.694232632756451	-3.97411093075e-05	0.000315754818104824	-0.125860658424875	765
IGHV1-55	TG(16:0_18:1_18:1)	Survival_Years	0.998787356180104	0.702604422578994	0.0326837881394124	-0.0121469376361724	0.0261777259114652	0.642810117768635	0.0111924420324434	0.016659079193539	0.50194752161704	-0.00415967374358978	0.0104613378764352	0.691055049920916	-0.00402371984822519	0.0104682794266441	0.70084440958012	-0.000135953895364565	0.000356080023762968	-0.381807139664384	765
IGHV1-55	TG(16:0_18:1_18:2)	Survival_Years	0.998787356180104	0.782654838785633	0.0165509924145758	-0.0085684560465913	0.024701531383607	0.728808503684833	0.00803490479532226	0.0176583960600123	0.649267355893435	-0.00415967374358978	0.0104613378764352	0.691055049920916	-0.00409082701501252	0.0104696395607079	0.696139796989104	-6.88467285772645e-05	0.000249570369135463	-0.275860987887931	765
IGHV1-55	TG(16:0_18:1_18:3)	Survival_Years	0.998787356180104	0.982336501680449	0.00140096959475214	-0.000625506540885346	0.028233642617177	0.982332263226775	0.00931657154313635	0.0154471749141673	0.546663601778383	-0.00415967374358978	0.0104613378764352	0.691055049920916	-0.00415384616715091	0.0104671248430075	0.69162760154075	-5.82757643885807e-06	0.000263218154946655	-0.0221397207196408	765
IGHV1-55	TG(16:0_18:1_22:6)	Survival_Years	0.998787356180104	0.898727828848074	0.0165805714679736	0.00354095368531773	0.0276750943387	0.898235333235649	-0.0194777378972848	0.0157429777775031	0.216505470084562	-0.00415967374358978	0.0104613378764352	0.691055049920916	-0.00409070397580073	0.0104566700754384	0.695790463962826	-6.89697677890436e-05	0.000541922984105304	-0.127268578399402	765
IGHV1-55	TG(16:0_18:2_18:2)	Survival_Years	0.998787356180104	0.838097938548716	0.00959440669334218	-0.00650124229281396	0.0267036857677892	0.807736823272008	0.00613876545590847	0.0163353623331224	0.70720708730021	-0.00415967374358978	0.0104613378764352	0.691055049920916	-0.00411976414198216	0.0104696838225976	0.694100066929788	-3.99096016076175e-05	0.000195322170971256	-0.204327042901293	765
IGHV1-55	TG(16:0_18:2_18:3)	Survival_Years	0.998787356180104	0.569466770517049	0.0697762055683107	-0.0290718250776943	0.0316331830361492	0.358464885869633	0.00998376433038323	0.0137851792700191	0.469213590306674	-0.00415967374358978	0.0104613378764352	0.691055049920916	-0.00386942749335993	0.0104733287017524	0.711924354105001	-0.000290246250229825	0.000510245037152228	-0.568836988302215	765
IGHV1-55	TG(16:0_18:2_22:6)	Survival_Years	0.998787356180104	0.598173946770806	0.0694864740545797	0.018456608686964	0.0307928944922018	0.549155977755425	-0.0156605726740915	0.014152751527414	0.268955976197689	-0.00415967374358978	0.0104613378764352	0.691055049920916	-0.00387063268193029	0.0104625616879932	0.711555396399133	-0.000289041061659468	0.000548435577540943	-0.527028284626356	765
IGHV1-55	TG(16:1_18:1_18:1)	Survival_Years	0.998787356180104	0.47319771399797	0.177279767031888	-0.0223519084818437	0.029524645775232	0.449323881252744	0.0329916343739177	0.0147122063496488	0.0253115083922031	-0.00415967374358978	0.0104613378764352	0.691055049920916	-0.00342224775139751	0.0104301296357028	0.742946637028032	-0.000737425992192258	0.00102807821298333	-0.717285886306606	765
IGHV1-55	TG(16:1_18:1_18:2)	Survival_Years	0.998787356180104	0.714844295194873	0.0836393329751278	-0.0112345066742038	0.0303062409010185	0.710997690879826	0.030968190005785	0.0143372688438199	0.0311869138465784	-0.00415967374358978	0.0104613378764352	0.691055049920916	-0.00381176140628178	0.01042945323333	0.714887192431198	-0.000347912337308002	0.000952250870127401	-0.365357857075473	765
IGHV1-55	TG(16:1_18:2_22:5)	Survival_Years	0.998787356180104	0.857737501833225	0.00864920731641178	0.0052639346582082	0.02648470681849	0.84252551356626	-0.00683478859693697	0.0164699814936874	0.67830797166029	-0.00415967374358978	0.0104613378764352	0.691055049920916	-0.00412369586301284	0.0104692221279774	0.693810114294382	-3.59778805769427e-05	0.000200707853863491	-0.179254971264914	765
IGHV1-55	TG(18:0_18:1_18:1)	Survival_Years	0.998787356180104	0.586426912891628	0.0668663861117935	-0.0282371704667053	0.0290761971318938	0.331884267081526	0.00985022033159886	0.0149986745365684	0.511611254424739	-0.00415967374358978	0.0104613378764352	0.691055049920916	-0.0038815313929518	0.0104750712450187	0.711109636813817	-0.000278142350637964	0.000511271200226795	-0.544021158466548	765
IGHV1-55	TG(18:0_18:1_18:2)	Survival_Years	0.998787356180104	0.932531382666376	0.00379786567386434	-0.0119475393938549	0.0285210762187613	0.675443825515423	0.00132227077094886	0.0152962359962298	0.9311434106118	-0.00415967374358978	0.0104613378764352	0.691055049920916	-0.00414387586146452	0.0104719574869068	0.692464517550684	-1.57978821252544e-05	0.000186602980360418	-0.0846603955346334	765
IGHV1-55	TG(18:1_18:1_18:2)	Survival_Years	0.998787356180104	0.92883027875017	0.00771318701559472	-0.00222245772653545	0.0247344854698715	0.928435586073854	0.0144364237506477	0.0176277664433535	0.413148908522886	-0.00415967374358978	0.0104613378764352	0.691055049920916	-0.00412758940208159	0.0104644029272704	0.693401742064002	-3.2084341508167e-05	0.00035922024621325	-0.0893166291332035	765
IGHV1-55	TG(18:1_18:1_20:4)	Survival_Years	0.998787356180104	0.494285100770898	0.123505391966071	0.018140219185646	0.0238176632960391	0.44659327899857	-0.0283206134884821	0.0182788761443186	0.12184468823633	-0.00415967374358978	0.0104613378764352	0.691055049920916	-0.00364593160743673	0.0104539028077492	0.727395117641904	-0.00051374213615303	0.00075162425160409	-0.683509260187679	765
IGHV1-55	TG(18:1_18:1_20:5)	Survival_Years	0.998787356180104	0.989526115314026	0.00181885727154224	0.000304709043740161	0.0232104608700629	0.989530145420497	-0.0248297613451321	0.0187676341976189	0.186358041299949	-0.00415967374358978	0.0104613378764352	0.691055049920916	-0.00415210789075399	0.0104545321040861	0.691397845778662	-7.56585283577161e-06	0.000576338576297248	-0.0131274447814673	765
IGHV1-55	TG(18:1_18:1_22:6)	Survival_Years	0.998787356180104	0.490717621996017	0.104893133096592	0.0303922376759224	0.0258145394251631	0.239549968461761	-0.0143563371765293	0.0168894783512107	0.395669638904674	-0.00415967374358978	0.0104613378764352	0.691055049920916	-0.003723352531965	0.0104764412459938	0.72241847314673	-0.00043632121162476	0.000633113090388788	-0.689167888404929	765
IGHV1-55	TG(18:1_18:2_18:2)	Survival_Years	0.998787356180104	0.958091877449016	0.00375004458881183	-0.00154352287703125	0.0292852753607626	0.95798407425565	0.0101060776263802	0.0148912147779598	0.497626115562979	-0.00415967374358978	0.0104613378764352	0.691055049920916	-0.0041440747815764	0.0104662650440877	0.69229180984616	-1.55989620133715e-05	0.000296850457692223	-0.0525482161443883	765
IGHV1-55	TG(18:1_18:2_20:5)	Survival_Years	0.998787356180104	0.951834559818027	0.00801534165455569	0.00163769516123334	0.0270818500998359	0.951800646360422	-0.0203586155809654	0.0160868486871003	0.206188930386116	-0.00415967374358978	0.0104613378764352	0.691055049920916	-0.00412633253736341	0.0104559121840806	0.69325412270392	-3.33412062263568e-05	0.000551978052434791	-0.0604031375510091	765
IGHV1-55	TG(18:1_18:2_22:6)	Survival_Years	0.998787356180104	0.528542529512009	0.092229055259187	0.0362553488575307	0.0307159968737068	0.238351843189062	-0.0105816877135922	0.0141964245081304	0.456348440052733	-0.00415967374358978	0.0104613378764352	0.691055049920916	-0.00377603096403204	0.0104780249025552	0.718698150425283	-0.000383642779557731	0.00060873221706379	-0.630232422079163	765
IGHV1-55	TG(18:2_18:2_22:6)	Survival_Years	0.998787356180104	0.820256186272683	0.022226602002088	0.0230883724179239	0.0255766550671668	0.367055711013731	-0.00400441447685289	0.0170564539332237	0.814467611077096	-0.00415967374358978	0.0104613378764352	0.691055049920916	-0.00406721833083246	0.0104773324305979	0.698017510483809	-9.24554127573057e-05	0.000406906299672299	-0.227215486296881	765
IGHV1-55	FA(14:0)	Survival_Years	0.998787356180104	0.505103520415629	0.167843457928978	-0.0430304140812559	0.0181700230224135	0.0182030406804309	0.0166861367084816	0.0240242608413797	0.487615152683145	-0.00427786331884457	0.0104808991063442	0.68330906059659	-0.00355985194686215	0.0105364397588988	0.735591044939346	-0.000718011371982407	0.00107731662604448	-0.66648128751033	766
IGHV1-55	FA(16:1)	Survival_Years	0.998787356180104	0.608130401693764	0.0614828782948011	-0.0133094515749371	0.0223973224417363	0.55258252693387	0.0197615467709877	0.019480657042054	0.310808821613394	-0.00427786331884457	0.0104808991063442	0.68330906059659	-0.00401484796905025	0.0104838419066889	0.701893825611511	-0.000263015349794314	0.000512956457771567	-0.512744007428876	766
IGHV1-55	FA(18:0)	Survival_Years	0.998787356180104	0.936394366884276	0.0149116515132708	-0.0192788797344338	0.0105425155756152	0.0679637103791696	0.00330880258141139	0.041422913492055	0.936361587917636	-0.00427786331884457	0.0104808991063442	0.68330906059659	-0.00421407331181255	0.0105202889415686	0.688887983166872	-6.37900070320142e-05	0.000799348868973571	-0.0798024611130378	766
IGHV1-55	FA(18:1;O)	Survival_Years	0.998787356180104	0.8760165867846	0.00549233590242007	-0.00251096884528717	0.0135884254947992	0.853460777361194	0.00935713015150882	0.0321355842887198	0.771021078991069	-0.00427786331884457	0.0104808991063442	0.68330906059659	-0.00425436785655283	0.0104895315831411	0.685200178105008	-2.34954622917359e-05	0.000150591810875356	-0.156020849707312	766
IGHV1-55	FA(18:2)	Survival_Years	0.998787356180104	0.762621598999616	0.0276969631452847	-0.00508327933805034	0.0156999654528101	0.746224596273395	0.0233085405705929	0.0277986510220699	0.402110449620873	-0.00427786331884457	0.0104808991063442	0.68330906059659	-0.00415937949616197	0.0104845494722561	0.691724472290308	-0.000118483822682603	0.000392278629859849	-0.302039962576943	766
IGHV1-55	FA(18:3)	Survival_Years	0.998787356180104	0.615164941845137	0.0550641172167402	-0.0119867655848048	0.01959627192232	0.54098644360419	0.0196514035049335	0.0222700141199482	0.377920310386112	-0.00427786331884457	0.0104808991063442	0.68330906059659	-0.00404230655161851	0.010486308282775	0.700021000031641	-0.00023555676722605	0.000468569574535847	-0.502714602115143	766
IGHV1-55	FA(20:2)	Survival_Years	0.998787356180104	0.725282286526642	0.0274795794474076	0.00586499344153497	0.0139563640668375	0.674468102318406	-0.0200433105522065	0.0312795337705004	0.521920247051308	-0.00427786331884457	0.0104808991063442	0.68330906059659	-0.00416030943390924	0.0104878609040819	0.691751443140362	-0.00011755388493534	0.000334522512793083	-0.351407993303136	766
IGHV1-55	FA(20:3)	Survival_Years	0.998787356180104	0.866366226585626	0.00578232462244097	0.00382350468069899	0.0162293216355844	0.813832572661208	-0.00646945576524569	0.0269069913061264	0.810076485014102	-0.00427786331884457	0.0104808991063442	0.68330906059659	-0.00425312732444458	0.0104899712869436	0.685299524994139	-2.4735994399992e-05	0.000146996648321273	-0.168275907529058	766
IGHV1-55	FA(20:4)	Survival_Years	0.998787356180104	0.813147748872928	0.031266897452842	0.00395497552014404	0.0164423573941821	0.810000354263765	-0.0338195553996036	0.0265222948917583	0.202774888132094	-0.00427786331884457	0.0104808991063442	0.68330906059659	-0.00414410780513698	0.0104757436625038	0.692553398836692	-0.000133755513707587	0.000565880189731677	-0.236367195980142	766
IGHV1-55	FA(22:6)	Survival_Years	0.998787356180104	0.681559340769228	0.0537780014953836	0.0105377602746779	0.0241568666381012	0.662838726914881	-0.0218314835374163	0.0180549462312979	0.227093962583221	-0.00427786331884457	0.0104808991063442	0.68330906059659	-0.0040478083788867	0.0104784322380313	0.699417858292096	-0.00023005493995787	0.000560649877151128	-0.410336199709639	766
IGHV1-55	LPC(20:0_0:0)	Survival_Years	0.998787356180104	0.754434927821447	0.0344973027814308	-0.00277023320778431	0.00843831418211357	0.742809797892916	0.0532715966847395	0.0517049106032738	0.303301376309153	-0.00427786331884457	0.0104808991063442	0.68330906059659	-0.00413028857267681	0.0104813191667051	0.693681179846336	-0.000147574746167758	0.000471790863403439	-0.312796956480192	766
IGHV1-55	LPC(24:0_0:0)	Survival_Years	0.998787356180104	0.568777626912456	0.0676632869657214	0.0145588035898448	0.0198149825760506	0.462798093999752	-0.0198817362674647	0.0220235126606144	0.367035702872228	-0.00427786331884457	0.0104808991063442	0.68330906059659	-0.00398840902550146	0.0104874826834343	0.703861562359007	-0.000289454293343113	0.000507945838063217	-0.5698526725739	766
IGHV1-55	LPE(16:0_0:0)	Survival_Years	0.998787356180104	0.94557330772935	0.0047132511251527	0.00731034306019136	0.0108650546217249	0.501324327408157	-0.00275809820890483	0.0401932948898809	0.945315233364997	-0.00427786331884457	0.0104808991063442	0.68330906059659	-0.00425770067474376	0.0104940645687909	0.685095594931802	-2.01626441007936e-05	0.000295350956814704	-0.0682667302596319	766
IGHV1-55	LPE(18:1_0:0)	Survival_Years	0.998787356180104	0.995771338689217	0.000391994694410164	-9.30265017534439e-05	0.017552145335336	0.995773057509982	0.0180260430392552	0.0248690453634814	0.468845414328641	-0.00427786331884457	0.0104808991063442	0.68330906059659	-0.00427618641912017	0.0104852125335835	0.683549875014706	-1.67689972439893e-06	0.000316404185197676	-0.00529986581356776	766
IGHV1-55	PC(18:1_20:4)	Survival_Years	0.998787356180104	0.505468472725453	0.140449344306282	0.02491235330071	0.0351571826722027	0.478859375917499	-0.0241174766153661	0.0123807621970207	0.0519027302702743	-0.00427786331884457	0.0104808991063442	0.68330906059659	-0.00367704022068097	0.0104601577998989	0.725320688793946	-0.000600823098163612	0.000902258381084527	-0.665910243406567	766
IGHV1-55	PC(17:0_22:5)	Survival_Years	0.998787356180104	0.988777386048293	0.000548409502438877	-0.00647754184189008	0.0169718425892026	0.702851093503776	0.000362177651870563	0.0257310926631562	0.98877463114079	-0.00427786331884457	0.0104808991063442	0.68330906059659	-0.00427551729795039	0.0104913154096017	0.683770774073444	-2.34602089418907e-06	0.000166787535972233	-0.014065924533951	766
IGHV1-55	PC(18:0_22:5)	Survival_Years	0.998787356180104	0.79338750836207	0.014941038675697	-0.00559845257797299	0.0122001326656101	0.646489869881706	0.0114166763772685	0.0357918702102152	0.749861858249582	-0.00427786331884457	0.0104808991063442	0.68330906059659	-0.00421394759754837	0.0104909806200379	0.688073408177492	-6.39157212962022e-05	0.000244032950220208	-0.261914308041297	766
IGHV1-55	PC(p-16:0_16:0)	Survival_Years	0.998787356180104	0.715577686883547	0.0967575381020812	-0.00507907421009172	0.0138005226713332	0.712982170882355	0.0814942853652701	0.031461316845826	0.00983192001533067	-0.00427786331884457	0.0104808991063442	0.68330906059659	-0.00386394779577595	0.0104306484145713	0.711189542961541	-0.000413915523068599	0.0011359589562354	-0.36437542113346	766
IGHV1-55	PC(p-16:0_18:1)	Survival_Years	0.998787356180104	0.95023549955646	0.0181985132771472	-0.00104619970970277	0.0167591067781727	0.950245412217651	0.0744128981147697	0.0258726012199758	0.00417485360666569	-0.00427786331884457	0.0104808991063442	0.68330906059659	-0.00420001256643877	0.0104155050987469	0.686916774213021	-7.78507524058137e-05	0.00124738742222842	-0.0624110448915185	766
IGHV1-55	PC(p-16:1_18:0)	Survival_Years	0.998787356180104	0.71094521332357	0.0919239956984852	-0.00499615659120831	0.0133218134480471	0.707771673315247	0.0787081593903907	0.0326166747632031	0.0161275154913113	-0.00427786331884457	0.0104808991063442	0.68330906059659	-0.0038846250295244	0.0104386386393462	0.709926197425584	-0.000393238289320175	0.00106112291164979	-0.370586936727985	766
IGHV1-55	PC(p-16:0_22:6)	Survival_Years	0.998787356180104	0.962795150484053	0.00225499122367664	0.00967845691603698	0.0205388476963636	0.637656844100332	-0.000996702710335841	0.0212623075495188	0.962627899933502	-0.00427786331884457	0.0104808991063442	0.68330906059659	-0.0042682167746045	0.0104919914597814	0.68430077698385	-9.64654424008272e-06	0.000206802029906727	-0.0466462744318011	766
IGHV1-55	PE(p-16:0_20:4)	Survival_Years	0.998787356180104	0.290213239279413	0.248034222747014	0.034957887089984	0.0276231601501297	0.206192840822	-0.0303524209165257	0.0157586811817415	0.0545866694475619	-0.00427786331884457	0.0104808991063442	0.68330906059659	-0.003216806815537	0.0104708763557122	0.758791018767635	-0.00106105650330757	0.00100321708129401	-1.05765394458691	766
IGHV1-55	PE(p-16:0_22:6)	Survival_Years	0.998787356180104	0.446702266874641	0.147314977974712	0.0207706666542265	0.0244101647402985	0.395176569585175	-0.0303405447251825	0.01784553539964	0.0896377169969513	-0.00427786331884457	0.0104808991063442	0.68330906059659	-0.00364766997825015	0.0104703333889441	0.727681020525456	-0.000630193340594416	0.000828194496659336	-0.760924327723026	766
IGHV1-55	PG(16:1_18:0)	Survival_Years	0.998787356180104	0.976302583400936	0.00319216901835348	-0.0268308836528092	0.0254980562495339	0.293115371073102	0.000508953149954742	0.0171269445168637	0.976303431767503	-0.00427786331884457	0.0104808991063442	0.68330906059659	-0.00426420765609341	0.0105000455552361	0.684810216485316	-1.36556627511664e-05	0.000459714261088158	-0.0297046750710823	766
IGHV1-55	PG(18:0_18:0)	Survival_Years	0.998787356180104	0.0696816932593537	0.685771479241989	-0.0805547163636353	0.0348702614946993	0.0212330928779829	0.0364179378761168	0.0124314162813256	0.00352941688984235	-0.00427786331884457	0.0104808991063442	0.68330906059659	-0.00134422666268549	0.0104607515775329	0.897796632611064	-0.00293363665615908	0.00161724274094365	-1.81397423026758	766
IGHV1-55	PI(16:0_18:2)	Survival_Years	0.998787356180104	0.982868081236491	0.0039205876398873	-0.026350926043	0.0147345054685293	0.0742389339112238	0.000636476229549611	0.0296381819900134	0.982874283261738	-0.00427786331884457	0.0104808991063442	0.68330906059659	-0.00426109158079158	0.0105190217883382	0.685565877314983	-1.67717380529893e-05	0.000781049846077978	-0.0214733261099892	766
IGHV1-55	PI(17:0_18:2)	Survival_Years	0.998787356180104	0.352105335424188	0.17676221807834	-0.0182731298901891	0.0142584997970434	0.200511624152749	0.041381230988837	0.0305790632086292	0.17650543722472	-0.00427786331884457	0.0104808991063442	0.68330906059659	-0.00352169870996964	0.0104882525444805	0.737162402284841	-0.000756164608874935	0.000812631627148324	-0.930513388370642	766
IGHV1-55	PI(18:0_18:2)	Survival_Years	0.998787356180104	0.423122053531006	0.134299709048606	-0.0176444038354859	0.0137193007334332	0.198923722029786	0.0325607940300643	0.0318024439797644	0.306337975736011	-0.00427786331884457	0.0104808991063442	0.68330906059659	-0.00370334751977404	0.0104954719663256	0.724328535046697	-0.000574515799070531	0.000717233351938946	-0.80101656945735	766
IGHV1-55	PI(18:0_18:3)	Survival_Years	0.998787356180104	0.607887104535747	0.115889258057796	-0.00651535971548292	0.0123339964365862	0.597533088558932	0.0760907191226067	0.0352643062123547	0.0313618321275267	-0.00427786331884457	0.0104808991063442	0.68330906059659	-0.00378210491275102	0.0104503794037197	0.71755143683679	-0.000495758406093558	0.000966217745777401	-0.513091803850777	766
IGHV1-55	PC(p-18:0_20:4)	Survival_Years	0.998787356180104	0.28071732587375	0.237761295106973	0.0219541616951862	0.0149348026764775	0.142106773791589	-0.0463288162445353	0.0291769154276287	0.112867062350321	-0.00427786331884457	0.0104808991063442	0.68330906059659	-0.00326075299586547	0.0104866912766898	0.75595718957242	-0.0010171103229791	0.000942895640371876	-1.0787093284024	766
IGHV1-55	PE(p-20:0_22:6)	Survival_Years	0.998787356180104	0.410044178185708	0.181807531354858	0.0249533199934359	0.0275155280134279	0.364848095479303	-0.0311681078781189	0.0158179668386584	0.0492682495313757	-0.00427786331884457	0.0104808991063442	0.68330906059659	-0.00350011554937193	0.010462264889385	0.738088885375554	-0.00077774776947263	0.000944079593665356	-0.823815888714479	766
IGHV1-55	PG(16:0_18:0)	Survival_Years	0.998787356180104	0.586699881789914	0.0841696863322537	-0.0314329244741841	0.0224892385720689	0.162744090334869	0.0114550720221761	0.0194124932109925	0.555363319172694	-0.00427786331884457	0.0104808991063442	0.68330906059659	-0.00391779690512516	0.0105045613433092	0.709314307861904	-0.000360066413719401	0.000662343951260551	-0.543624521721886	766
IGHV1-55	PI(18:1_18:1)	Survival_Years	0.998787356180104	0.812784536464833	0.0230347080277284	-0.0103713991049601	0.0112642874214861	0.357574721642537	0.00950106456562715	0.0387668873460217	0.806480263282412	-0.00427786331884457	0.0104808991063442	0.68330906059659	-0.00417932398631246	0.0104971491647162	0.690675286689668	-9.85393325321136e-05	0.000416066849835674	-0.236835336847989	766
IGHV1-55	PI(17:0_20:3)	Survival_Years	0.998787356180104	0.719606746229196	0.0366218762185369	-0.0113742551136113	0.0123596320870479	0.357813873483711	0.0137735068694802	0.0353284399997556	0.696776629298006	-0.00427786331884457	0.0104808991063442	0.68330906059659	-0.00412119993790201	0.0104963039809775	0.694735491732956	-0.000156663380942545	0.000436407189821405	-0.358984417755945	766
IGHV1-55	PI(18:1_20:4)	Survival_Years	0.998787356180104	0.734923697307518	0.0398357397245519	0.0212297400879265	0.019365015802322	0.273407715462958	-0.00802703420017911	0.0225487085555534	0.721981072364435	-0.00427786331884457	0.0104808991063442	0.68330906059659	-0.00410745146909787	0.0104997575530609	0.695797849551191	-0.0001704118497467	0.000503308554675071	-0.338583257057324	766
IGHV1-55	PS(18:0_20:4)	Survival_Years	0.998787356180104	0.342407395548231	0.197593142172602	0.0323677161021654	0.019183921432596	0.0920993184580109	-0.0261148006948462	0.0227380492303624	0.251236198521955	-0.00427786331884457	0.0104808991063442	0.68330906059659	-0.00343258686388914	0.0105038183657995	0.743942265695272	-0.000845276454955414	0.000890308897581876	-0.949419305199833	766
IGHV1-55	Ceramide(18:1;O2/22:0)	Survival_Years	0.998787356180104	0.953924113223494	0.00472793488280836	-0.0117273595339815	0.0146689939807275	0.424349332831644	0.00172463879447422	0.0297704708174025	0.953823529994386	-0.00427786331884457	0.0104808991063442	0.68330906059659	-0.00425763785963552	0.0104957708867331	0.685148433605578	-2.02254592090516e-05	0.000350044417169358	-0.0577796937103159	766
IGHV1-55	FA(22:4)	Survival_Years	0.998787356180104	0.135287609169307	0.465554746366682	0.0316317893054612	0.0166020645822736	0.0572388652976108	-0.0629613314998963	0.026173060439585	0.0164611143034365	-0.00427786331884457	0.0104808991063442	0.68330906059659	-0.00228628374644856	0.01047047525575	0.827229631018148	-0.00199157957239602	0.0013334342199576	-1.49357166824423	766
IGHV1-55	FA(22:5)	Survival_Years	0.998787356180104	0.789490957625563	0.0186144978441587	0.00685999266487077	0.0231539177981374	0.767124516895161	-0.0116079245877354	0.018854714850217	0.538368045739095	-0.00427786331884457	0.0104808991063442	0.68330906059659	-0.00419823304131833	0.0104873411353498	0.68907343183885	-7.96302775262378e-05	0.000298272364594172	-0.266971690906003	766
IGHV1-55	FA(24:5)	Survival_Years	0.998787356180104	0.699021676343294	0.0722464637832745	0.00703233389189209	0.0177599980398593	0.692277376549987	-0.0439484959169861	0.024520919024573	0.0736118809265751	-0.00427786331884457	0.0104808991063442	0.68330906059659	-0.00396880282150986	0.0104622853440302	0.704572402324428	-0.000309060497334702	0.00079934654476926	-0.386641437755781	766
IGHV1-55	FA(24:6)	Survival_Years	0.998787356180104	0.336156687200102	0.356623019192729	0.0205483146759549	0.0205576718989538	0.317949820800324	-0.0742437789433592	0.0210164270983947	0.000444381133891034	-0.00427786331884457	0.0104808991063442	0.68330906059659	-0.00275227878638438	0.0103871497628935	0.79112768359598	-0.00152558453246018	0.00158619816822554	-0.961786845439893	766
IGHV1-55	LPC(14:0_0:0)	Survival_Years	0.998787356180104	0.836783882670382	0.0188189149741611	-0.00583834416069999	0.0275341876262581	0.832150848676506	0.0137889689015466	0.0158500229770684	0.384681795230552	-0.00427786331884457	0.0104808991063442	0.68330906059659	-0.00419735857277615	0.0104835166687928	0.689027338994787	-8.05047460684183e-05	0.000390782668953402	-0.206008998003998	766
IGHV1-55	LPC(16:0_0:0)	Survival_Years	0.998787356180104	0.504232415829449	0.100021526190101	-0.0100745796785207	0.00816032587678533	0.217489187497137	0.0424710937465445	0.0534862590557716	0.42748974554252	-0.00427786331884457	0.0104808991063442	0.68330906059659	-0.00384998490086108	0.0104980947212572	0.713953781557888	-0.000427878417983485	0.000640685031635928	-0.667845192029753	766
IGHV1-55	LPC(16:1_0:0)	Survival_Years	0.998787356180104	0.158930791998728	0.463179207505244	-0.0178985427483562	0.0109858931539244	0.103810205287182	0.110702718634463	0.039482831150153	0.00522037348143779	-0.00427786331884457	0.0104808991063442	0.68330906059659	-0.0022964459770064	0.0104430707867125	0.826025849748206	-0.00198141734183818	0.00140658063179202	-1.40867668518497	766
IGHV1-55	LPC(17:0_0:0)	Survival_Years	0.998787356180104	0.629432114386308	0.103500116752566	-0.010544249233077	0.0212379259394161	0.619743425828094	0.0419906001048427	0.0204878958774936	0.0408624569376801	-0.00427786331884457	0.0104808991063442	0.68330906059659	-0.00383510396589264	0.010454183343504	0.713866576367069	-0.000442759352951931	0.000917585934057745	-0.482526307910979	766
IGHV1-55	LPC(18:0_0:0)	Survival_Years	0.998787356180104	0.462950122669232	0.138612535745421	-0.00712452537697266	0.00871143757795195	0.413788550880562	0.0832287697527058	0.050009879917376	0.0966070344788708	-0.00427786331884457	0.0104808991063442	0.68330906059659	-0.0036848978366472	0.0104709266540488	0.725029165091738	-0.000592965482197367	0.000807857380766152	-0.733997728206696	766
IGHV1-55	LPC(18:1_0:0)	Survival_Years	0.998787356180104	0.594589196564479	0.13708977221753	-0.00478869268465505	0.00878790817766026	0.586020204010985	0.122465847482208	0.0494310731569882	0.0135160790540893	-0.00427786331884457	0.0104808991063442	0.68330906059659	-0.00369141201088644	0.0104372281250006	0.723710054579887	-0.000586451307958129	0.00110194294365818	-0.532197525591709	766
IGHV1-55	LPC(18:2_0:0)	Survival_Years	0.998787356180104	0.881776656065773	0.0369448644674231	-0.00155772426185591	0.010454944377092	0.881610404933572	0.101458958042147	0.0415556292544119	0.0149254094725348	-0.00427786331884457	0.0104808991063442	0.68330906059659	-0.00411981823831971	0.0104363311354718	0.693168115858662	-0.000158045080524873	0.00106272107146276	-0.148717367867126	766
IGHV1-55	LPC(20:4_0:0)	Survival_Years	0.998787356180104	0.873661596198436	0.00703122111602105	-0.00234916375568504	0.01353658350133	0.862286398409692	0.0128039617613377	0.0322566187068108	0.6915582898331	-0.00427786331884457	0.0104808991063442	0.68330906059659	-0.00424778471594567	0.0104888324400043	0.685641354260346	-3.00786028989118e-05	0.000189162613629057	-0.159009237194698	766
IGHV1-55	LPC(20:5_0:0)	Survival_Years	0.998787356180104	0.490800904103959	0.113427613549579	-0.0226908107965137	0.0161317129704366	0.160085425445544	0.0213843318204554	0.0270564894001875	0.42964358399311	-0.00427786331884457	0.0104808991063442	0.68330906059659	-0.00379263549149674	0.0105022694245418	0.718138172415739	-0.000485227827347821	0.000704213064258731	-0.689035537644537	766
IGHV1-55	LPC(22:5_0:0)	Survival_Years	0.998787356180104	0.673086455104818	0.0585740670520473	-0.00637881195434221	0.0142826171258074	0.655321599787109	0.0392818999323103	0.0305320785718641	0.198758273788121	-0.00427786331884457	0.0104808991063442	0.68330906059659	-0.00402729146596709	0.010476763130029	0.700822196965905	-0.000250571852877495	0.000593890617651834	-0.421915830002877	766
IGHV1-55	LPC(22:6_0:0)	Survival_Years	0.998787356180104	0.981878946350903	0.00123159260283397	-0.00764598864019777	0.014408065075185	0.595848738597712	0.000689065216723561	0.0303096863614979	0.981870201504174	-0.00427786331884457	0.0104808991063442	0.68330906059659	-0.00427259473402515	0.0104925480579182	0.684010340915002	-5.26858481942376e-06	0.000231960080654504	-0.0227133255194505	766
IGHV1-55	LPE(20:4_0:0)	Survival_Years	0.998787356180104	0.807838456377852	0.0273621109010897	0.0156943525597071	0.0146206233335109	0.283522746780375	-0.00745818408912522	0.0298674333979675	0.802900980562122	-0.00427786331884457	0.0104808991063442	0.68330906059659	-0.00416081194829465	0.0104998939080353	0.692051276008167	-0.000117051370549929	0.000481266071714152	-0.243215504747759	766
IGHV1-55	LPE(20:5_0:0)	Survival_Years	0.998787356180104	0.687011158091987	0.0449325712805456	-0.00699810294600896	0.0158991237937909	0.659988582377252	0.0274667863541556	0.0274433294503128	0.31731730499484	-0.00427786331884457	0.0104808991063442	0.68330906059659	-0.00408564792034218	0.0104826429954077	0.696862821734979	-0.000192215398502415	0.00047706255454805	-0.402914453607687	766
IGHV1-55	LPE(22:6_0:0)	Survival_Years	0.998787356180104	0.836488526219995	0.0362932802903861	0.00418031056446355	0.0201074048732515	0.835381141993574	-0.037140229196036	0.0216633700809511	0.086988576082049	-0.00427786331884457	0.0104808991063442	0.68330906059659	-0.00412260562636977	0.0104637225053189	0.69373398151953	-0.000155257692474787	0.000752264423568658	-0.206387126136129	766
IGHV1-55	PC(14:0_18:1)	Survival_Years	0.998787356180104	0.589112556009702	0.0600617933325254	-0.008475833330554	0.0118112205563984	0.473289078951058	0.0303139682602087	0.0369520856774413	0.412350956799786	-0.00427786331884457	0.0104808991063442	0.68330906059659	-0.00402092717628333	0.0104885476534373	0.701591652299814	-0.000256936142561233	0.000475699759564006	-0.540122498268075	766
IGHV1-55	PC(16:0_16:1)	Survival_Years	0.998787356180104	0.459953770752406	0.12571004476974	-0.0139583727357795	0.0161683429060786	0.388323010199256	0.0385267251068823	0.026962080386352	0.153568553809158	-0.00427786331884457	0.0104808991063442	0.68330906059659	-0.00374009292951379	0.0104782106694593	0.721267420509847	-0.000537770389330777	0.000727775976611959	-0.738922974394234	766
IGHV1-55	PC(16:1_16:1)	Survival_Years	0.998787356180104	0.885631737012146	0.0162529868748615	-0.00407647000448212	0.0280975502153007	0.884696197531109	0.0170559470073827	0.0155261714560129	0.272432600720477	-0.00427786331884457	0.0104808991063442	0.68330906059659	-0.00420833526247093	0.0104792128532029	0.688135573180025	-6.95280563736322e-05	0.000483391746467525	-0.143833768122276	766
IGHV1-55	PC(15:0_18:0)	Survival_Years	0.998787356180104	0.831733497279384	0.0454678086936255	-0.00572222815728162	0.0267917171391293	0.83094849467038	0.0339911422006464	0.0162383205648515	0.0367620935812786	-0.00427786331884457	0.0104808991063442	0.68330906059659	-0.00408335824784586	0.0104507325461893	0.696145285297673	-0.000194505070998702	0.00091540920697289	-0.212478823150468	766
IGHV1-55	PC(16:0_17:0)	Survival_Years	0.998787356180104	0.449249813092164	0.145309343091882	-0.02235549996943	0.0263980926861184	0.397424024753902	0.0278058423899347	0.016502398405897	0.0925384119265888	-0.00427786331884457	0.0104808991063442	0.68330906059659	-0.00365624981014641	0.0104707371063484	0.72707621519376	-0.00062161350869816	0.000821516054761049	-0.756666294098131	766
IGHV1-55	PC(16:0_18:0)	Survival_Years	0.998787356180104	0.414771439963892	0.190921937405117	0.0229909579001825	0.02603531524966	0.377567208668805	-0.0355243116156376	0.0167080926930896	0.0339134149672086	-0.00427786331884457	0.0104808991063442	0.68330906059659	-0.00346112536605647	0.0104561281505187	0.740754252433231	-0.000816737952788086	0.00100148642524715	-0.81552573474626	766
IGHV1-55	PC(16:1_18:1)	Survival_Years	0.998787356180104	0.941633123548241	0.0126368865416964	-0.00097375453193709	0.0132870585785213	0.941603980071625	0.055515914563791	0.0327853767230265	0.0909365279641793	-0.00427786331884457	0.0104808991063442	0.68330906059659	-0.00422380444544344	0.0104640295117058	0.686619993125183	-5.40588734011238e-05	0.000738333734422768	-0.0732173959833858	766
IGHV1-55	PC(17:0_18:1)	Survival_Years	0.998787356180104	0.86229920337096	0.00976592348194519	0.00329979317130193	0.0179355569206789	0.854093371009143	-0.0126605770935555	0.0243427971420955	0.603196905141943	-0.00427786331884457	0.0104808991063442	0.68330906059659	-0.00423608603300653	0.0104878385058077	0.686432797911041	-4.17772858380561e-05	0.000240863294801993	-0.173448120737533	766
IGHV1-55	PC(16:0_20:4)	Survival_Years	0.998787356180104	0.676256561194208	0.0704249577576458	0.00841816354860916	0.0194592978392792	0.66546436748813	-0.0357878938539257	0.0223923311562812	0.110542188566944	-0.00427786331884457	0.0104808991063442	0.68330906059659	-0.00397659497532196	0.010468508231904	0.704187412959332	-0.000301268343522611	0.000721468105110364	-0.417576801231602	766
IGHV1-55	PC(16:1_20:3)	Survival_Years	0.998787356180104	0.443791168701736	0.133199085337772	-0.0125943315553053	0.0139616362176094	0.367397661037118	0.0452431698155565	0.0312220058668234	0.147859557319359	-0.00427786331884457	0.0104808991063442	0.68330906059659	-0.00370805583757447	0.0104783052416269	0.723558800060195	-0.000569807481270101	0.000744061501842957	-0.765806966035404	766
IGHV1-55	PC(18:1_18:3)	Survival_Years	0.998787356180104	0.886681075841551	0.00920214535391052	0.00196281748746337	0.0133995067312949	0.883590239267938	-0.0200556191880292	0.0325803451079875	0.538418742784588	-0.00427786331884457	0.0104808991063442	0.68330906059659	-0.0042384977987804	0.0104867393400456	0.686232663514129	-3.93655200641698e-05	0.000276239437458343	-0.142505068886502	766
IGHV1-55	PC(18:2_18:3)	Survival_Years	0.998787356180104	0.851548350021023	0.00950276770685917	0.00699056734186155	0.0154318228870796	0.650721291070949	-0.00581519916949233	0.0282978961604058	0.837254613181229	-0.00427786331884457	0.0104808991063442	0.68330906059659	-0.00423721177744389	0.0104914737564235	0.686456795090242	-4.06515414006735e-05	0.00021722156755309	-0.187143209850643	766
IGHV1-55	PC(17:0_20:2)	Survival_Years	0.998787356180104	0.932124038808	0.0120368787578884	0.045766008257613	0.0331218221909938	0.167583860265446	-0.00112511717914976	0.0131847024124099	0.932024683326918	-0.00427786331884457	0.0104808991063442	0.68330906059659	-0.00422637119673282	0.0105072675082078	0.68766167409077	-5.14921221117502e-05	0.000604560853250633	-0.0851727693496606	766
IGHV1-55	PC(15:0_22:4)	Survival_Years	0.998787356180104	0.130689708837702	0.526899416340088	0.0476768093504084	0.0162416877914444	0.00346318205728719	-0.0472767309010909	0.0268155985824404	0.078425481119372	-0.00427786331884457	0.0104808991063442	0.68330906059659	-0.00202385963296269	0.0105396323481805	0.847791284723278	-0.00225400368588187	0.00149134714410401	-1.51138767039786	766
IGHV1-55	PC(17:0_20:4)	Survival_Years	0.998787356180104	0.429488326736135	0.127693675335162	0.0265947827313935	0.024725033888076	0.282546033717202	-0.0205399718915514	0.0176416811031216	0.24478991517762	-0.00427786331884457	0.0104808991063442	0.68330906059659	-0.00373160722907983	0.0104881705942581	0.722126602551006	-0.000546256089764739	0.00069140429591319	-0.790067537898729	766
IGHV1-55	PC(18:1_20:1)	Survival_Years	0.998787356180104	0.856366173058942	0.0118880977815642	-0.00242804610361426	0.0128205448954124	0.849856016686063	0.0209450954637518	0.0340516553084875	0.538733114278284	-0.00427786331884457	0.0104808991063442	0.68330906059659	-0.00422700766141398	0.0104868756150456	0.687041898623025	-5.08556574305911e-05	0.000280967708472307	-0.181001787383705	766
IGHV1-55	PC(18:2_20:0)	Survival_Years	0.998787356180104	0.665988684103778	0.0570988322121953	-0.0180831450784581	0.0149342284334409	0.226447736387756	0.0135076613503694	0.0292364105387631	0.644244986919268	-0.00427786331884457	0.0104808991063442	0.68330906059659	-0.00403360231897516	0.0105013666491101	0.701044149920122	-0.000244260999869411	0.000565864591013604	-0.43165980651286	766
IGHV1-55	PC(18:2_20:2)	Survival_Years	0.998787356180104	0.732423679372206	0.0734311335862633	0.00659000009480736	0.0190130720514859	0.7290154685398	-0.0476674276647387	0.0228825913945156	0.0376797604623057	-0.00427786331884457	0.0104808991063442	0.68330906059659	-0.00396373496601472	0.0104517884930155	0.704649506396928	-0.000314128352829851	0.00091876378213158	-0.341903282366069	766
IGHV1-55	PC(18:2_20:3)	Survival_Years	0.998787356180104	0.97819633746598	0.00673531087219147	0.000556486052758754	0.0203602579617491	0.978204404617577	-0.051776211062838	0.0213400811451234	0.0155620292031396	-0.00427786331884457	0.0104808991063442	0.68330906059659	-0.00424905057952342	0.0104368040655748	0.684069771238681	-2.88127393211629e-05	0.00105424390077825	-0.0273302404689209	766
IGHV1-55	PC(16:1_22:5)	Survival_Years	0.998787356180104	0.897709280240023	0.02837662482025	-0.00324216596783739	0.0251755378927273	0.897574714663128	0.0374414276244263	0.0172760723516756	0.0306254796504406	-0.00427786331884457	0.0104808991063442	0.68330906059659	-0.0041564719964134	0.0104476332899795	0.690896549117147	-0.000121391322431162	0.000944270789855916	-0.128555625923454	766
IGHV1-55	PC(18:2_20:4)	Survival_Years	0.998787356180104	0.819432797208324	0.0191015749353221	0.0154386126666919	0.0196861176990306	0.433221969907022	-0.00529282834618097	0.0221822583481209	0.811495682573276	-0.00427786331884457	0.0104808991063442	0.68330906059659	-0.00419614939209659	0.0104950637056425	0.689436405236934	-8.17139267479754e-05	0.000357963345376861	-0.228274564430466	766
IGHV1-55	PC(17:0_22:6)	Survival_Years	0.998787356180104	0.755004102835759	0.0482149600183284	0.0112701568494472	0.0353075775525308	0.74969085267529	-0.0183011657812093	0.0123450379871909	0.138761795356297	-0.00427786331884457	0.0104808991063442	0.68330906059659	-0.00407160630996259	0.0104709623978306	0.697532745541071	-0.000206257008881964	0.000660978630066514	-0.312047923336355	766
IGHV1-55	PC(20:1_20:4)	Survival_Years	0.998787356180104	0.801643099297073	0.0572544778559824	0.0402983115224326	0.0181665754102294	0.0269251690041024	-0.00607784349781911	0.0240375462077069	0.800475946594915	-0.00427786331884457	0.0104808991063442	0.68330906059659	-0.00403293648818487	0.0105340434167775	0.701973774958298	-0.000244926830659706	0.000974944934267976	-0.251221194193501	766
IGHV1-55	PC(20:2_20:3)	Survival_Years	0.998787356180104	0.90677052463804	0.0237953387084056	0.0275703688877426	0.0138760754540458	0.0474059931544021	-0.00369212349078965	0.0314713561153674	0.906649789216804	-0.00427786331884457	0.0104808991063442	0.68330906059659	-0.00417607011222441	0.0105256919239998	0.691698647404176	-0.000101793206620171	0.000869188089624014	-0.117112979152997	766
IGHV1-55	PC(20:2_20:4)	Survival_Years	0.998787356180104	0.757799003063999	0.0645082716186429	0.00673063151594534	0.0215736902805763	0.755165903291396	-0.0410002491245719	0.0201702239900722	0.0425398010990119	-0.00427786331884457	0.0104808991063442	0.68330906059659	-0.0040019057499251	0.0104534511597934	0.701986263871045	-0.000275957568919454	0.000894884220967795	-0.308372370920802	766
IGHV1-55	PC(18:2_22:5)	Survival_Years	0.998787356180104	0.958330271474181	0.00610998778437684	0.00125361262814267	0.0239680687291424	0.958305008496925	-0.020849895760941	0.018199524094737	0.252424595815616	-0.00427786331884457	0.0104808991063442	0.68330906059659	-0.00425172562622319	0.0104780872174516	0.68506003371233	-2.61376926213741e-05	0.000500252274134749	-0.0522490230885658	766
IGHV1-55	PC(20:1_22:6)	Survival_Years	0.998787356180104	0.46221537274334	0.11340852970936	0.0185573061630796	0.0198373999736471	0.349937123190487	-0.0261431365643457	0.0219872151835854	0.234923562185162	-0.00427786331884457	0.0104808991063442	0.68330906059659	-0.00379271712955681	0.0104850853376676	0.717690223433645	-0.000485146189287764	0.000659879853579065	-0.735203820296107	766
IGHV1-55	PC(o-16:0_16:1)	Survival_Years	0.998787356180104	0.527866282227819	0.196743816088445	-0.00936942031951585	0.0145118227703329	0.518768875579632	0.089828732766015	0.0298593198804358	0.00274101422442183	-0.00427786331884457	0.0104808991063442	0.68330906059659	-0.00343622016479031	0.010412298365899	0.741508215065986	-0.00084164315405426	0.0013332612202472	-0.631266507472715	766
IGHV1-55	PC(p-18:0_14:0)	Survival_Years	0.998787356180104	0.840969981587644	0.0139360407110935	-0.00928629756233455	0.0439988759451745	0.832916836273684	0.00641983276625954	0.00992174222093283	0.517859342287981	-0.00427786331884457	0.0104808991063442	0.68330906059659	-0.00421824684147666	0.0104865876445826	0.687648084186843	-5.96164773679114e-05	0.000297112445483932	-0.200652911966744	766
IGHV1-55	PC(p-16:0_18:2)	Survival_Years	0.998787356180104	0.760158111201731	0.0334501475930526	0.0295247125277141	0.0288123804231691	0.305923254440886	-0.00484662329104599	0.0151554769204581	0.749240820328558	-0.00427786331884457	0.0104808991063442	0.68330906059659	-0.00413476815944631	0.0104986020048539	0.693845009713207	-0.000143095159398256	0.000468744636382046	-0.305273166436038	766
IGHV1-55	PC(o-16:0_20:4)	Survival_Years	0.998787356180104	0.539701553851988	0.0779408165586188	0.0137293436917621	0.0171659453793407	0.4241551296615	-0.0242852220530373	0.0254200125491579	0.33979726541747	-0.00427786331884457	0.0104808991063442	0.68330906059659	-0.00394444315864766	0.0104875005597612	0.706974363856297	-0.000333420160196909	0.000543680965307762	-0.61326436177174	766
IGHV1-55	PC(p-18:0_18:3)	Survival_Years	0.998787356180104	0.889513902584317	0.0229226254661402	0.00305340515484558	0.0218981347443722	0.8891536736535	-0.0321149188137048	0.0198975824727465	0.107072673835135	-0.00427786331884457	0.0104808991063442	0.68330906059659	-0.00417980346019136	0.0104665285079362	0.689783686224837	-9.80598586532136e-05	0.000705876313855571	-0.138919321598426	766
IGHV1-55	PC(p-16:0_20:4)	Survival_Years	0.998787356180104	0.635175702312159	0.0647243478293764	0.023864550654851	0.019341317398423	0.217756014360333	-0.0116022261395122	0.0225736444609881	0.607468529024051	-0.00427786331884457	0.0104808991063442	0.68330906059659	-0.00400098140542915	0.010501415194007	0.703347811545415	-0.000276881913415426	0.000583579254323313	-0.4744546886549	766
IGHV1-55	PC(o-18:0_20:4)	Survival_Years	0.998787356180104	0.660837395379448	0.0751648962244478	0.0310687735909831	0.0192334621098656	0.106781547376546	-0.0103494639555597	0.0227013399302455	0.648636152320046	-0.00427786331884457	0.0104808991063442	0.68330906059659	-0.00395631816642126	0.010511789405693	0.706780722325447	-0.000321545152423324	0.000732854232794839	-0.438757310846207	766
IGHV1-55	PC(o-16:0_22:6)	Survival_Years	0.998787356180104	0.484070134640793	0.107586986254234	0.0136986840424379	0.0162169966071145	0.398622024154898	-0.0335975646022796	0.0268923804412756	0.212050385803454	-0.00427786331884457	0.0104808991063442	0.68330906059659	-0.00381762089676253	0.0104822845451888	0.715844252914313	-0.000460242422082024	0.00065770404640483	-0.699771309904236	766
IGHV1-55	PC(o-18:0_22:6)	Survival_Years	0.998787356180104	0.810949760314064	0.0316281395867491	0.00379300710978108	0.0155749830673781	0.807679839794724	-0.0356711322350405	0.0279993979473378	0.203178486804981	-0.00427786331884457	0.0104808991063442	0.68330906059659	-0.00414256246066312	0.0104757831892199	0.692663284053257	-0.00013530085818145	0.000565636775255362	-0.239200957399503	766
IGHV1-55	PC(p-18:0_22:6)	Survival_Years	0.998787356180104	0.382346699493419	0.211699650214147	0.018771086386529	0.0196951964332766	0.340948916196818	-0.0482455916303938	0.0220818162528711	0.0293016604304064	-0.00427786331884457	0.0104808991063442	0.68330906059659	-0.00337224115058125	0.0104550134781044	0.74715480602888	-0.000905622168263322	0.00103667844372289	-0.873580591693481	766
IGHV1-55	PE(18:0_18:2)	Survival_Years	0.998787356180104	0.376708452211437	0.185610868850072	0.0211319269129232	0.0208064736288627	0.310225613694187	-0.0375743267854582	0.0209303866280899	0.0731452085398548	-0.00427786331884457	0.0104808991063442	0.68330906059659	-0.00348384539141197	0.0104701160364853	0.739450250486329	-0.000794017927432594	0.000898233363043807	-0.883977327163553	766
IGHV1-55	PE(16:0_22:6)	Survival_Years	0.998787356180104	0.897444189260636	0.0357959757998927	0.00441014947340246	0.0341782002385687	0.897375719641776	-0.0347222453025992	0.0126950990969834	0.00642839009807743	-0.00427786331884457	0.0104808991063442	0.68330906059659	-0.00412473302700797	0.010422681282043	0.692439052903511	-0.000153130291836609	0.00118806378108335	-0.128890632199035	766
IGHV1-55	PE(18:2_20:4)	Survival_Years	0.998787356180104	0.83303043599214	0.0481813118574479	0.00507659216599047	0.0239735897671557	0.83237084816371	-0.0406006746079775	0.0181373282515333	0.0255687114423753	-0.00427786331884457	0.0104808991063442	0.68330906059659	-0.00407175025219578	0.0104450654071739	0.696809868853131	-0.000206113066648787	0.000977689284865899	-0.21081653429091	766
IGHV1-55	PE(p-16:0_18:2)	Survival_Years	0.998787356180104	0.63154946057858	0.0514513352043188	0.016949294728003	0.0192043462906521	0.377832949114941	-0.0129858960569307	0.022733420925966	0.568070008223232	-0.00427786331884457	0.0104808991063442	0.68330906059659	-0.00405776153926843	0.0104940994562198	0.699142760618835	-0.000220101779576132	0.000458978427536939	-0.479547112393246	766
IGHV1-55	PE(p-18:1_18:2)	Survival_Years	0.998787356180104	0.683822443680498	0.0454205146063624	0.0296756715102464	0.0297505676223032	0.318948470632067	-0.00654754360960333	0.014676314913107	0.655671036990804	-0.00427786331884457	0.0104808991063442	0.68330906059659	-0.00408356056548696	0.0104972202166617	0.697409912069185	-0.000194302753357601	0.000477106185914347	-0.407252639127349	766
IGHV1-55	PE(p-16:0_20:5)	Survival_Years	0.998787356180104	0.558375258588162	0.0824926763705303	0.016448413181928	0.0245984653762429	0.503969349091248	-0.0214544947537269	0.0177307872682657	0.226769989226452	-0.00427786331884457	0.0104808991063442	0.68330906059659	-0.00392497092452576	0.0104807447865849	0.708175011615805	-0.000352892394318808	0.000602970481403839	-0.585256501275488	766
IGHV1-55	PE(p-18:0_20:4)	Survival_Years	0.998787356180104	0.245006996517572	0.276734831266731	0.0449056249949224	0.025916951868528	0.0836879774104071	-0.0263627058716241	0.016814293172313	0.117459532424755	-0.00427786331884457	0.0104808991063442	0.68330906059659	-0.00309402953512198	0.0104948767487896	0.768242709703463	-0.00118383378372259	0.00101829677299638	-1.16256263902232	766
IGHV1-55	PE(p-16:0_22:5)	Survival_Years	0.998787356180104	0.332427423664681	0.206843380481541	0.0478411491587535	0.0410064026430485	0.243823554448819	-0.0184955362834526	0.0106217371579312	0.0821664628569291	-0.00427786331884457	0.0104808991063442	0.68330906059659	-0.00339301560873678	0.0104748248809528	0.746115437482501	-0.000884847710107796	0.00091293313110563	-0.969236058982962	766
IGHV1-55	PE(p-18:0_20:5)	Survival_Years	0.998787356180104	0.561753338925532	0.117703393499523	0.0264358577335499	0.0433787383588221	0.54248616961481	-0.0190468202178331	0.0100359092092963	0.0582133142262777	-0.00427786331884457	0.0104808991063442	0.68330906059659	-0.00377434428928944	0.0104607126226805	0.718372731425376	-0.000503519029555136	0.000867778411396958	-0.580239175049961	766
IGHV1-55	PE(p-18:1_20:4)	Survival_Years	0.998787356180104	0.44921764007911	0.173536773887578	0.0346295631015237	0.0427010535272036	0.417713382350349	-0.0214373654472016	0.0101879290644613	0.0357944284379668	-0.00427786331884457	0.0104808991063442	0.68330906059659	-0.00353549671936026	0.0104558604841348	0.735384350113597	-0.000742366599484293	0.000981032106833582	-0.75671998328412	766
IGHV1-55	PE(o-18:0_22:6)	Survival_Years	0.998787356180104	0.45261469470873	0.115127867331582	0.0316624104515845	0.0303376910057835	0.297077093826522	-0.0155547626857932	0.0143801736055679	0.279846876593186	-0.00427786331884457	0.0104808991063442	0.68330906059659	-0.00378536203820999	0.0104892417549877	0.718321150014986	-0.000492501280634577	0.000655738905107186	-0.751063078305645	766
IGHV1-55	PE(p-18:0_22:5)	Survival_Years	0.998787356180104	0.373326008112493	0.163203113695949	0.0351492455460513	0.0259072307210509	0.175395995172952	-0.0198627481971531	0.0168361280661651	0.23857897790403	-0.00427786331884457	0.0104808991063442	0.68330906059659	-0.00357970270524346	0.0104940409504328	0.733139398945425	-0.00069816061360112	0.000784220560283779	-0.890260532506929	766
IGHV1-55	PE(p-20:0_20:5)	Survival_Years	0.998787356180104	0.346037901130361	0.181063808652068	0.0361724089471472	0.0268307957366471	0.178133484886147	-0.0214131778321626	0.0162517545341654	0.188164173064562	-0.00427786331884457	0.0104808991063442	0.68330906059659	-0.00350329709344161	0.0104907045132793	0.738544131040682	-0.000774566225402971	0.000821993368521301	-0.942302280122226	766
IGHV1-55	PE(p-18:0_22:6)	Survival_Years	0.998787356180104	0.583032480802614	0.109312962848301	0.0157649421763618	0.0274529849815739	0.566020817648588	-0.0296623932274315	0.0158592599017137	0.0619419281137264	-0.00427786331884457	0.0104808991063442	0.68330906059659	-0.00381023740480161	0.0104612712615936	0.715825028144824	-0.000467625914042964	0.000851838736573315	-0.548960611868954	766
IGHV1-55	PE(p-18:1_22:5)	Survival_Years	0.998787356180104	0.907028889336252	0.00530313439293713	0.00271107962473947	0.0223329762547827	0.90342157562911	-0.00836791508719663	0.0195511202087701	0.668809774112839	-0.00427786331884457	0.0104808991063442	0.68330906059659	-0.00425517723475013	0.0104884594260363	0.685113051310471	-2.26860840944488e-05	0.000194251884019023	-0.116786944996771	766
IGHV1-55	PE(p-18:1_22:6)	Survival_Years	0.998787356180104	0.354518999641737	0.186817492527464	0.0311697524982215	0.0277154451024661	0.261211469403743	-0.0256395907746575	0.015720448303313	0.103443119819024	-0.00427786331884457	0.0104808991063442	0.68330906059659	-0.00347868362024281	0.010477318929713	0.739994635806869	-0.000799179698601759	0.000863175996360607	-0.925859502547946	766
IGHV1-55	PG(18:0_18:1)	Survival_Years	0.998787356180104	0.230024347023256	0.296598655907241	-0.0428772976253053	0.0233702579102744	0.0670655506903276	0.0295916156286715	0.0186455979857391	0.113048641831749	-0.00427786331884457	0.0104808991063442	0.68330906059659	-0.00300905480832038	0.0104976198621094	0.77448981324073	-0.00126880851052419	0.00105707955278378	-1.20029614344807	766
IGHV1-55	PI(16:0_18:1)	Survival_Years	0.998787356180104	0.53156191870899	0.101206153856666	-0.00859489090800957	0.0123467509983083	0.486630405350968	0.0503724942944081	0.0353076353580434	0.154215614118836	-0.00427786331884457	0.0104808991063442	0.68330906059659	-0.0038449172256198	0.0104759043056159	0.713735277629427	-0.000432946093224773	0.000692023382565681	-0.625623503673564	766
IGHV1-55	PI(16:1_18:0)	Survival_Years	0.998787356180104	0.704411323411517	0.0721217962797858	-0.00470418957967424	0.012129633215547	0.698287683665827	0.0655856192802165	0.0358992170062141	0.0682265243315889	-0.00427786331884457	0.0104808991063442	0.68330906059659	-0.00396933613205009	0.0104610950668959	0.704502541803111	-0.000308527186794476	0.00081325675064632	-0.379372426419185	766
IGHV1-55	PI(16:1_18:1)	Survival_Years	0.998787356180104	0.481338737806961	0.12820915857003	-0.0237439198013002	0.0148104441858151	0.109440482208339	0.0230990190826295	0.0294705157017165	0.433479080043061	-0.00427786331884457	0.0104808991063442	0.68330906059659	-0.00372940206225789	0.0105077285946432	0.722779508029092	-0.000548461256586657	0.000778897212261407	-0.70415100728668	766
IGHV1-55	PI(16:0_20:4)	Survival_Years	0.998787356180104	0.802383345001817	0.0217256590625578	0.00434663672016053	0.0165165937489539	0.792515144333863	-0.0213819111108063	0.0264253123585394	0.418765809510711	-0.00427786331884457	0.0104808991063442	0.68330906059659	-0.00418492391886314	0.0104846656479878	0.689932758457131	-9.29393999814391e-05	0.000371365726621461	-0.25026380551314	766
IGHV1-55	PI(16:1_22:5)	Survival_Years	0.998787356180104	0.652678977240527	0.118535046867379	-0.0157975227624421	0.0345529538493568	0.647701208079674	0.0320984964931993	0.0125677280383134	0.0109043204623914	-0.00427786331884457	0.0104808991063442	0.68330906059659	-0.00377078658985308	0.0104329833043514	0.717911030308757	-0.000507076728991482	0.00112672791890189	-0.450043635632709	766
IGHV1-55	PI(18:1_20:5)	Survival_Years	0.998787356180104	0.971357406244274	0.000625600034383611	0.00279066979047274	0.0167439034806011	0.867689820481707	-0.000958992514447289	0.02608135058976	0.970681706689605	-0.00427786331884457	0.0104808991063442	0.68330906059659	-0.00427518708740521	0.0104902333560562	0.683763025552343	-2.67623143935755e-06	7.45346260231983e-05	-0.0359058813621013	766
IGHV1-55	PI(18:2_20:4)	Survival_Years	0.998787356180104	0.998787356180104	0.000164288427086755	0.0198079582437509	0.0187062590505458	0.290090821397472	-3.54808621512933e-05	0.0233453480664074	0.998787881139027	-0.00427786331884457	0.0104808991063442	0.68330906059659	-0.00427716051540864	0.0105001805599848	0.683908439869286	-7.02803435945099e-07	0.000462424155997678	-0.00151982422810245	766
IGHV1-55	PI(18:1_22:6)	Survival_Years	0.998787356180104	0.659650704253254	0.0405662584407882	0.0107607469526319	0.0190762282495313	0.572910737765137	-0.0161268460015382	0.0228827187020345	0.481243889991593	-0.00427786331884457	0.0104808991063442	0.68330906059659	-0.00410432640987796	0.0104883641247996	0.695704039267346	-0.000173536908966616	0.000394047896101289	-0.440395471422614	766
IGHV1-55	FA(24:5;O)	Survival_Years	0.998787356180104	0.901726868407775	0.00438680405675309	0.00303915791027582	0.0227225038843021	0.893646101118571	-0.00617478548840506	0.0192172922190158	0.748088986675231	-0.00427786331884457	0.0104808991063442	0.68330906059659	-0.00425909717068322	0.0104892157729209	0.684860087455287	-1.87661481613426e-05	0.000151977007105815	-0.123480179789805	766
IGHV1-55	FA(15:2)	Survival_Years	0.998787356180104	0.976989859149471	0.00219007570474504	0.017598212938139	0.0236775199579194	0.45763549966622	-0.000532374767583204	0.018443815668478	0.976982516106515	-0.00427786331884457	0.0104808991063442	0.68330906059659	-0.00426849447432175	0.0104950058794284	0.684367130047709	-9.36884452282148e-06	0.00032482287320382	-0.0288429334745239	766
IGHV1-55	PC(15:0_15:0)	Survival_Years	0.998787356180104	0.951215204887699	0.00902402073803379	-0.0028365109775454	0.0463212421393038	0.951192749529777	0.0136095109835018	0.00941065982918751	0.148670536800735	-0.00427786331884457	0.0104808991063442	0.68330906059659	-0.00423925979154084	0.0104710344797457	0.685733763015587	-3.86035273037274e-05	0.000630974341002569	-0.061180819559777	766
IGHV1-55	ITIH4	Survival_Years	0.686934552209299	0.103563614890382	0.54641882558647	0.0152830546585994	0.00719539701819318	0.0340944882483463	-0.152947503160778	0.0603566448032632	0.0115387057197014	-0.00427786331884454	0.0104808991063442	0.683309060596592	-0.00194035826814206	0.0104727073059924	0.853076513055326	-0.00233750505070247	0.00143597499596682	-1.62781737653354	769
IGHV1-55	FIBA	Survival_Years	0.995009717269613	0.579046887974948	0.14680569488442	0.00485150086226366	0.00853447259641929	0.569944256180924	-0.129447508095571	0.0508843740562423	0.0112206268310561	-0.00427786331884454	0.0104808991063442	0.683309060596592	-0.00364984862170099	0.0104344751603919	0.726626061686262	-0.000628014697143543	0.00113201192430267	-0.554777457428645	769
IGHV1-55	HEG1	Survival_Years	0.995009717269613	0.367750832295254	0.274844774833762	-0.0928646375519915	0.0834701426043501	0.267217852394415	0.023096885419843	0.0150530338457361	0.126504022738154	-0.00780398279134438	0.0179616846106028	0.664401789680835	-0.00565909889825078	0.0179565632210414	0.752969371690252	-0.0021448838930936	0.00238136699518014	-0.900694390001552	270
IGHV1-55	AGRF5	Survival_Years	0.995009717269613	0.893266240400155	0.023249796899166	-0.00133537752190087	0.00988788257522963	0.892662924713769	0.0989161573312993	0.0840001573000214	0.239920002956753	-0.00568135771791472	0.0142750897936415	0.690924657532555	-0.00554926730486171	0.0142661843834556	0.697572153119288	-0.000132090413053027	0.000984482657434072	-0.134172412338175	428
IGHV1-55	GSTO1	Survival_Years	0.995009717269613	0.51803945582551	0.0801035645700732	0.0216710585999803	0.0270980656136792	0.42437250421757	-0.0271780858668302	0.0247597157587504	0.273049490170067	-0.00735270514635023	0.0130308456387768	0.572916895463159	-0.00676372725489484	0.0130383515963617	0.604235849457918	-0.000588977891455375	0.00091120791101947	-0.646370476301528	495
IGHV1-55	MA2B1	Survival_Years	0.704228199380872	0.118858975221571	0.565580411826415	-0.0198676702796224	0.0110013876045434	0.0714511985557739	0.121779537487633	0.0393697252792433	0.00207583864251461	-0.00427786331884454	0.0104808991063442	0.683309060596592	-0.00185838762123533	0.0104332995567021	0.858690735859237	-0.00241947569760921	0.00155136283298991	-1.5595808060879	764
IGHV1-55	SODE	Survival_Years	0.859574734221618	0.177067471611823	0.997314800881105	-0.01073179525445	0.00781894609555671	0.170429493597725	0.397545452822624	0.0533392143740773	3.35949357032868e-13	-0.00427786331884454	0.0104808991063442	0.683309060596592	-1.14869148145031e-05	0.0100343802357169	0.999087013581105	-0.00426637640403003	0.0031606545853234	-1.34983949965336	769
IGHV1-55	BHMT1	Survival_Years	0.995009717269613	0.976678497768518	0.000325557136232313	0.0235601796570586	0.12596145968488	0.851942973154166	-0.000483441163207397	0.0163340973689074	0.976437995203719	-0.0349860574109977	0.022444395039536	0.12168000257855	-0.0349746674503389	0.0225417041797072	0.123424531057714	-1.13899606587837e-05	0.000389622393790208	-0.0292333316573087	167
IGHV1-55	INAR2	Survival_Years	0.995009717269613	0.380452123528247	0.157335215729935	-0.00457929960072917	0.0035458188917081	0.197059725367262	0.146978491651083	0.123007949383131	0.232629633911363	-0.00427786331884454	0.0104808991063442	0.683309060596592	-0.00360480477071096	0.0104921482130061	0.73129381216248	-0.00067305854813358	0.000767399980513336	-0.877063546031565	769
IGHV1-55	GP1BA	Survival_Years	0.995009717269613	0.454556751350653	0.355490434931611	-0.00633517680170324	0.0082289184017723	0.441696312769393	0.166793573216474	0.0529703201698048	0.00172500047819479	-0.00297241971058231	0.0105058611150266	0.777333116087237	-0.00191575293486811	0.0104303349635338	0.854336547296223	-0.0010566667757142	0.00141295860363385	-0.747839868058881	759
IGHV1-55	DSG2	Survival_Years	0.995009717269613	0.472536012406	0.42699780742197	0.0287827158941899	0.0285594827798882	0.316964986865424	-0.119281522702764	0.116462235566453	0.309263659941014	-0.00804043046522532	0.0280358966135779	0.775107960758453	-0.00460718428584531	0.0282259803833097	0.870811645962988	-0.00343324617938003	0.00477929083538468	-0.718358915084457	138
IGHV1-55	PSA3	Survival_Years	0.995009717269613	0.941226952854744	0.0108985220819755	0.00133107470673677	0.018047868870964	0.941249974665283	-0.116011241364654	0.0406602198512581	0.00458949153836033	-0.0141688595862932	0.0137901669554273	0.304921151708711	-0.0140144399572156	0.0136501402171119	0.305286529363832	-0.000154419629077626	0.00209445505585137	-0.0737278313259656	483
IGHV1-55	1433S	Survival_Years	0.995009717269613	0.692657279172906	0.00850736303899394	0.0543047840331114	0.0943525950630688	0.565514675034009	-0.00718613178196302	0.0132160263918862	0.58717858928636	-0.0458710099315485	0.0183391265179963	0.0131139513952114	-0.0454807685970955	0.0183829770599153	0.0141288373870812	-0.00039024133445298	0.000987324074912966	-0.395251513022591	301
IGHV1-55	CLC11	Survival_Years	0.964131503485879	0.289296887932637	0.208839727813991	0.016417639987917	0.0128180167048449	0.200968638802184	-0.0883531447080966	0.0468349561151376	0.0599283843956746	-0.00694575757592366	0.0122820027514341	0.572022826047957	-0.0054952074543058	0.0122685224331062	0.654451080748765	-0.00145055012161786	0.00136887572125905	-1.05966531445505	569
IGHV1-55	FA5	Survival_Years	0.943296010238925	0.228166748158787	0.299339865339589	0.00739496795672371	0.0046675275608161	0.113663418887947	-0.173163026168328	0.0932835811595498	0.0639201500174949	-0.00427786331884454	0.0104808991063442	0.683309060596592	-0.00299732828904044	0.0104814803133793	0.775008343009148	-0.00128053502980409	0.0010626011688652	-1.20509469340377	769
IGHV1-55	TCO2	Survival_Years	0.995009717269613	0.420662770289013	0.132600998373294	0.00515454197107991	0.00436032889020655	0.237635015764026	-0.110048370964071	0.100048922017303	0.271815317971241	-0.00427786331884454	0.0104808991063442	0.683309060596592	-0.00371061437186126	0.0104916755885586	0.723713944326396	-0.000567248946983277	0.000704419114343376	-0.805271940288044	769
IGHV1-55	ADH1	Survival_Years	0.995009717269613	0.827808649469168	0.0182074045393592	0.00819575954340479	0.0365789008410155	0.822986810792152	-0.0351814573156998	0.0388056890967847	0.365929480247148	-0.0158363463569301	0.0183338057979613	0.388948514150999	-0.0155480075923841	0.0183463448732073	0.397952488464656	-0.000288338764546035	0.00132561680392182	-0.217512906967525	253
IGHV1-55	AMY1	Survival_Years	0.859574734221618	0.176171400545049	0.374535024846286	-0.011037675251186	0.00546025869887633	0.043693680144147	0.145158251891882	0.0797496288081767	0.0692512478014062	-0.00427786331884454	0.0104808991063442	0.683309060596592	-0.00267565367443207	0.0104969276248206	0.798892287993283	-0.00160220964441246	0.00118450760170719	-1.35263770540877	769
IGHV1-55	CAH2	Survival_Years	0.995009717269613	0.571064871986352	0.0732181605076889	-0.00959535927802419	0.0144135427517144	0.505857206977901	0.0326425800257903	0.0302676376533536	0.281277826694175	-0.00427786331884454	0.0104808991063442	0.683309060596592	-0.00396464603573543	0.0104834419646081	0.705434941331158	-0.000313217283109114	0.000552914709554578	-0.56648390374971	769
IGHV1-55	CO3	Survival_Years	0.645671492761754	0.0713493851426496	0.708968389648446	-0.0256771311354626	0.00804873821345611	0.00149889643998341	0.118115604593719	0.0540337993732574	0.029220529748394	-0.00427786331884454	0.0104808991063442	0.683309060596592	-0.00124499345054716	0.0105384800713651	0.905999613093733	-0.00303286986829737	0.00168189347585424	-1.80324729945037	769
IGHV1-55	CO4B	Survival_Years	0.995009717269613	0.980939070412413	0.0037329951875722	-0.000219211873170871	0.00917415404364666	0.980945018088909	0.0728484408775186	0.0475046949193207	0.125701802731927	-0.00427786331884454	0.0104808991063442	0.683309060596592	-0.00426189407566218	0.010468650065023	0.684078304612038	-1.59692431823383e-05	0.000668403944170884	-0.0238916052509942	769
IGHV1-55	KV2A1	Survival_Years	0.995009717269613	0.897304126222677	0.0347309108246558	0.162684236594426	0.0503548125320121	0.00138359996324262	-0.00244228498529031	0.0189074137327616	0.897316613454858	-0.0114399898805972	0.0158176069240904	0.470140231889929	-0.0110426686122192	0.0161415431446695	0.494476670073316	-0.000397321268377985	0.0030783956694786	-0.129067641407279	362
IGHV1-55	KV2A7	Survival_Years	0.65005804114797	0.085113982474366	0.821857744234821	0.0820653648677479	0.0198948730593196	4.2587547253772e-05	-0.0417364368913972	0.0220280248305934	0.0586374719810719	-0.0041675289255334	0.0105049917382445	0.691722715887723	-0.000742413003761144	0.010636040608234	0.944375985419697	-0.00342511592177225	0.00198931713474629	-1.72175459706633	764
IGHV1-55	KV5A7	Survival_Years	0.995009717269613	0.428392616916893	0.251504894951669	0.084578453437757	0.0660962649245016	0.202056073936771	-0.0181380432171041	0.0179899452459273	0.314481606382	-0.0060996333450475	0.0174358324343668	0.726806312507505	-0.00456554570135763	0.0175014293156452	0.794445919477418	-0.00153408764368987	0.00193711332601041	-0.79194522235279	298
IGHV1-55	KV5A9	Survival_Years	0.943296010238925	0.227853936765618	0.376325601435992	0.175132981942492	0.032033998434592	7.0891749810071e-08	-0.0181599974309798	0.0146883125341442	0.216880851120111	-0.00845123076936458	0.0107762493639302	0.433250132714438	-0.0052708162672091	0.0110737441252247	0.634291532536459	-0.00318041450215549	0.00263736631964241	-1.20590548171811	685
IGHV1-55	KV5AE	Survival_Years	0.569746914189711	0.0456916510561307	0.818560027976242	0.128430213991119	0.0219578814309993	8.40930575675153e-09	-0.0431229699998821	0.0202820910226766	0.0339267350532445	-0.00676589630049488	0.0105813978428355	0.5228145007337	-0.00122760403547744	0.0108652140366959	0.910083096141371	-0.00553829226501745	0.00277159798059202	-1.99823073324453	743
IGHV1-55	KV3A1	Survival_Years	0.900247474318558	0.196072944188011	0.529114235991715	0.169013779803639	0.0302089532254619	3.51749336867063e-08	-0.02002553621952	0.0150705820896524	0.18448280012305	-0.00639671235212946	0.0105771419102482	0.545587949653408	-0.00301212078307371	0.0108722185184555	0.781850058810933	-0.00338459156905575	0.00261798913524933	-1.29282109061671	727
IGHV1-55	HVM00	Survival_Years	0.964131503485879	0.280988613773076	0.521692303616963	0.203247358868604	0.0662832360427746	0.00247442839665938	-0.0225210128277714	0.0195557955715982	0.250891017462366	-0.00877401553474181	0.0181158825399043	0.628697170415657	-0.00419667915845131	0.0185319991721469	0.821085339132272	-0.00457733637629048	0.00424573921608305	-1.07810116055911	263
IGHV1-55	HVM04	Survival_Years	0.995009717269613	0.713268603715434	0.0226136014593148	0.0504023743708072	0.122814876554641	0.682888313403995	-0.0318694284821449	0.0386145023559819	0.412302674207683	-0.0710322443875512	0.0378448591579086	0.0650871139128156	-0.0694259495222104	0.0379893707137436	0.0723597439755709	-0.00160629486534073	0.00437122942168663	-0.36746981464106	122
IGHV1-55	HVM26	Survival_Years	0.995009717269613	0.817512488624536	0.0064959940600152	-0.0355592423698673	0.11693235409879	0.762037523742768	0.0121045188794489	0.0341685940021633	0.724328076933441	-0.0662604547707902	0.0317441873898624	0.0408455792666626	-0.0658300272501852	0.0319863975718214	0.0437265994312326	-0.000430427520604959	0.00186537738471368	-0.230745544645393	116
IGHV1-55	HVM29	Survival_Years	0.995009717269613	0.589311595922642	0.106452858611546	0.039471709423081	0.0445292286929304	0.375971965582132	-0.0105738310759273	0.0155359350272943	0.496553127550089	-0.00392067618626147	0.0132252657873048	0.767051931081277	-0.00350330899854373	0.0132491736784215	0.791607723767704	-0.000417367187717747	0.000773140031997822	-0.539833885770026	484
IGHV1-55	HVM37	Survival_Years	0.995009717269613	0.491319879093618	0.20726482766801	0.0504207895389427	0.0245475835149042	0.0404342409985491	-0.0132487877267213	0.0181382902099362	0.465428919760115	-0.00322299902559999	0.0105884958892531	0.760945055754771	-0.00255498468798485	0.0106322677782216	0.810181159288972	-0.000668014337615144	0.000970653299381769	-0.688211061602137	747
IGHV1-55	HVM39	Survival_Years	0.995009717269613	0.924366552396064	0.146641745249947	-0.165309215377853	0.105360504391641	0.119603689032242	-0.00216990259462791	0.0228148690107359	0.9244077023996	0.00244613083916115	0.0247495486532511	0.921453907084286	0.00208742594379684	0.0251493608559738	0.934007162192823	0.000358704895364308	0.00377843106923394	0.094934878734478	173
IGHV1-55	HVM40	Survival_Years	0.995009717269613	0.400667123174493	0.285562925196618	0.314453159631395	0.0925665721209524	0.0009080407432054	0.0168624778817343	0.0194403738000103	0.38736172834941	0.018568444924967	0.0203396409306424	0.363001438581941	0.0132659854758411	0.0212572979199729	0.533702750583965	0.00530245944912586	0.00630921917537439	0.84043037683997	163
IGHV1-55	HVM44	Survival_Years	0.809839713562473	0.159051989570371	0.526546381474672	0.0932142925557067	0.0280361567439276	0.000941003208677175	-0.0241646789266215	0.015543886171585	0.120588261168677	-0.00427786331884454	0.0104808991063442	0.683309060596592	-0.00202536986786371	0.0105678531962219	0.848080890590163	-0.00225249345098082	0.00159947884039106	-1.40826711432463	769
IGHV1-55	IGH1M	Survival_Years	0.686934552209299	0.101852923369284	0.819612780277744	0.136155044137652	0.0296058631921492	5.22297256848584e-06	-0.0257514620234092	0.0147115194219758	0.0805768057019993	-0.00427786331884454	0.0104808991063442	0.683309060596592	-0.000771671870438189	0.0106522252159132	0.94227505669401	-0.00350619144840635	0.00214323227925988	-1.63593628293856	769
IGHV1-55	IGHA	Survival_Years	0.943296010238925	0.228490686604519	0.405157890949233	0.0862831129856229	0.0284910654463276	0.00256817955871534	-0.02008747737603	0.0153048882329681	0.189878371254394	-0.00427786331884454	0.0104808991063442	0.683309060596592	-0.00254465323881239	0.0105572584657703	0.809614904138763	-0.00173321008003214	0.00143923735984138	-1.20425589857059	769
IGHV1-55	B2MG	Survival_Years	0.995009717269613	0.578130835319049	0.0702843760607981	-0.00366247435053589	0.00559009767444448	0.512618257530493	0.0820939412707068	0.078046097366153	0.29330266588021	-0.00427786331884454	0.0104808991063442	0.683309060596592	-0.00397719636460617	0.0104838301788535	0.704556784375364	-0.000300666954238363	0.000540654077070962	-0.55611705707881	769
IGHV1-55	HBA	Survival_Years	0.964131503485879	0.256607168209215	0.283479325338448	-0.0254966203257835	0.0186922929010803	0.173093791139547	0.0475626099467706	0.0232785859149109	0.0414880213199449	-0.00427786331884454	0.0104808991063442	0.683309060596592	-0.00306517751132841	0.0104690228354341	0.769791595381467	-0.00121268580751614	0.00106896663995793	-1.13444682199238	769
IGHV1-55	HBB1	Survival_Years	0.995009717269613	0.873135579894401	0.0326606643756019	-0.00304469773505639	0.0190072524824756	0.872790536405512	0.0458889092643846	0.0228959595583606	0.045512441315315	-0.00427786331884454	0.0104808991063442	0.683309060596592	-0.00413814546074306	0.0104538377683841	0.69236270712823	-0.00013971785810148	0.000875003443866834	-0.159676923651907	769
IGHV1-55	HBB2	Survival_Years	0.995009717269613	0.720855189092499	0.037788618180172	-0.0115388072224074	0.0299865352938818	0.700527675543179	0.0140096407251575	0.0145516372036202	0.336075197659777	-0.00427786331884454	0.0104808991063442	0.683309060596592	-0.00411620877526176	0.0104829079434827	0.694716577215955	-0.00016165454358278	0.00045241328343088	-0.357316085763157	769
IGHV1-55	PIP	Survival_Years	0.995009717269613	0.43263139575369	0.31802130964848	0.135592880557936	0.0709649541788374	0.0584488140384738	-0.0254997027574047	0.0296293438043102	0.391190860331887	-0.0108721587055579	0.0229121430442157	0.636002222068542	-0.00741458055531021	0.0232863339340054	0.750737504116414	-0.00345757815024765	0.00440626038380243	-0.784696738067915	191
IGHV1-55	CFAD	Survival_Years	0.995009717269613	0.418376165709383	0.142815941170885	-0.0101935680882061	0.0103713118176272	0.326087307608602	0.0599345656785332	0.0420328135143097	0.154439081428807	-0.00427786331884454	0.0104808991063442	0.683309060596592	-0.00366691624276334	0.0104802901111533	0.726551471928242	-0.000610947076081188	0.000754962477465248	-0.809241643548187	769
IGHV1-55	KV3A4	Survival_Years	0.995009717269613	0.397213597084818	0.217286255342619	0.0516479954641148	0.0547347688816098	0.346193873186604	-0.0336685286809852	0.0175623473711094	0.0562593187673716	-0.00800286246296165	0.0160758092548154	0.619005756596119	-0.0062639504463627	0.0160244309418447	0.696172705415948	-0.00173891201659894	0.00205397516838028	-0.84660810090037	359
IGHV1-55	MUP3	Survival_Years	0.995009717269613	0.895435638266302	0.032573110944691	0.0914967061670768	0.0486304669291819	0.0613982127016268	-0.00365254581066212	0.0277230474588887	0.895317594745901	-0.0102598708292678	0.0187788806400107	0.585448865004697	-0.00992567491846785	0.0189964887379097	0.601918049687868	-0.000334195910799939	0.00254277908293787	-0.131429392762589	288
IGHV1-55	TBA1B	Survival_Years	0.995009717269613	0.420463544596842	0.228063398261002	-0.0429050405075414	0.0195815161398702	0.0290676909234663	-0.0290754418129565	0.0335628434671063	0.386889397817677	0.00546989573193988	0.0126374494543661	0.665388825619475	0.0042224127231803	0.0127234645321834	0.740183162733111	0.00124748300875956	0.00154848089961404	0.805617304721356	496
IGHV1-55	APOA4	Survival_Years	0.739807887228384	0.134665116239014	0.466703706939231	-0.0186754048370363	0.00780514839730733	0.01704355249019	0.106905027553927	0.0557731848839326	0.0557601159709514	-0.00427786331884454	0.0104808991063442	0.683309060596592	-0.00228136865016044	0.0105084447713761	0.828208379573748	-0.00199649466868411	0.00133459449424004	-1.4959560205746	769
IGHV1-55	G6PI	Survival_Years	0.995009717269613	0.893203826416059	0.00262709260413488	0.00570127045948387	0.0361790364313989	0.875265015013455	-0.0249648589346659	0.0973769288152615	0.798472181199772	-0.054178300584217	0.0284177188719238	0.0609408362650879	-0.0540359691714475	0.0286263993014565	0.063541714177367	-0.000142331412769393	0.0010601861265349	-0.134251344369678	103
IGHV1-55	TTHY	Survival_Years	0.519956001278123	0.038294631845361	0.893848716870646	-0.0221101950240527	0.00840227637435119	0.00872940508735409	0.17294115381332	0.0514725569742518	0.000831372491636081	-0.00427786331884454	0.0104808991063442	0.683309060596592	-0.000454100680347345	0.0104508369230386	0.965356978017791	-0.00382376263849719	0.00184572402480432	-2.07168709249617	769
IGHV1-55	A1AG2	Survival_Years	0.980933443758631	0.300172124853582	0.24820266605364	0.0183677975069837	0.0152258576488043	0.228174824048808	-0.0578064452390978	0.0285804302554648	0.0435771726216663	-0.00427786331884454	0.0104808991063442	0.683309060596592	-0.00321608623809425	0.0104661131950395	0.758737034517683	-0.00106177708075029	0.00102481770163423	-1.03606434496314	769
IGHV1-55	BPIA2	Survival_Years	0.995009717269613	0.402970951073267	0.104185888603352	-0.0570118214491137	0.053462307377327	0.288222567479536	0.0473857014885367	0.035153407208225	0.18003069779097	-0.0259300485768333	0.0214954850654815	0.229891757159693	-0.0232285034243278	0.0215217739846488	0.282466806722333	-0.00270154515250546	0.00323024971899973	-0.836327029645874	201
IGHV1-55	SPA3K	Survival_Years	0.995009717269613	0.492584030516882	0.120213337948655	0.0653673771781422	0.0454795910431183	0.15119103244499	-0.00771603073012131	0.00988020837414903	0.435155852186618	-0.00419567994417892	0.0106582606842204	0.693984645058555	-0.00369130325312494	0.0106814981005976	0.729788316578515	-0.000504376691053976	0.000735023654789649	-0.686204706157817	755
IGHV1-55	TRFL	Survival_Years	0.952961219481213	0.242737983918703	0.139076445207115	0.0551235922791681	0.0199070161148139	0.00582115978973658	-0.0315842064698051	0.0245136076772657	0.198164035171854	-0.01251854630962	0.0111776988388817	0.263244991239117	-0.0107775113897174	0.0112520983668192	0.338594894607235	-0.0017410349199026	0.00149039448471203	-1.16817053321222	695
IGHV1-55	ENPL	Survival_Years	0.995009717269613	0.411577538561676	0.110202535125991	0.0322513487070462	0.0197637712858758	0.103900545137636	-0.0456024275407488	0.0479936882208939	0.342892108481104	-0.0133457891038808	0.0154382207710444	0.388114760847983	-0.0118750493113763	0.015518439274806	0.444822963919126	-0.00147073979250449	0.0017911372225805	-0.821120667899242	351
IGHV1-55	CO3A1	Survival_Years	0.995009717269613	0.401053184463931	0.192718585745713	0.0238461701956808	0.0250681017686727	0.342729345725086	0.0909307891508488	0.050872100771337	0.075530544841307	0.0112513853592709	0.0173546427686987	0.517589786806492	0.00908303428515216	0.0172940916636355	0.600076273115256	0.00216835107411871	0.00258216410400782	0.839741777353797	254
IGHV1-55	SODC	Survival_Years	0.995009717269613	0.977956121759992	0.00143151686645944	-0.0142165895379285	0.0188888555141769	0.451997209434118	0.000700667989121108	0.025340559783981	0.97795166300477	-0.00695842950725218	0.0110194545257493	0.528006502740291	-0.00694846839804848	0.0110357191578022	0.529205133947334	-9.96110920370057e-06	0.000360499360323233	-0.0276314199136697	706
IGHV1-55	LYZ2	Survival_Years	0.279605914177523	0.00387582753190174	0.707285446900682	0.0618035792868375	0.0157084022926473	9.94165971022004e-05	-0.184178393596701	0.0433064985074657	2.67087065981917e-05	-0.0160937624285298	0.0134530849345454	0.232342072762069	-0.0047108784769537	0.0134254086193008	0.725866911266499	-0.0113828839515761	0.00394131211814511	-2.88809503291336	473
IGHV1-55	PDIA1	Survival_Years	0.995009717269613	0.346489516689153	0.49865582783405	0.0152354721059927	0.0134492549417409	0.258235573677693	-0.108960622808028	0.0643751261805589	0.0916189630138036	-0.00332908277970787	0.0147405640426562	0.821482159624969	-0.00166901625026457	0.014725768625885	0.909840373221218	-0.00166006652944331	0.00176336386244009	-0.94142029606196	400
IGHV1-55	ACE	Survival_Years	0.995009717269613	0.900245027333999	0.00715877542389292	-0.00688156257874404	0.0116804117342661	0.556006117365364	0.0051615485165784	0.0402336851126149	0.897968296363106	-0.00496167528897593	0.010870049843399	0.648248605503821	-0.00492615576985589	0.0108835589502902	0.651003275852384	-3.55195191200577e-05	0.000283358617672075	-0.125351822407476	684
IGHV1-55	FRIH	Survival_Years	0.995009717269613	0.541183988372337	0.108938573958682	-0.0543199074604558	0.045947157104336	0.239947915146406	0.0431955016513534	0.0605195114127037	0.477081256894608	-0.0215385199855783	0.0275989758252937	0.437011489450213	-0.0191921443331688	0.0278622284293619	0.492562192242127	-0.00234637565240948	0.00384007399467675	-0.611023552062307	150
IGHV1-55	APOA2	Survival_Years	0.995009717269613	0.541961354519341	0.113905175565431	-0.0160486054419583	0.024594173255896	0.514314759061178	0.0303621878013127	0.0177112818276558	0.0870143107311833	-0.00427786331884454	0.0104808991063442	0.683309060596592	-0.00379059254646664	0.0104671950218283	0.717380054289281	-0.000487270772377905	0.000799001372567923	-0.609849731311296	769
IGHV1-55	NID1	Survival_Years	0.995009717269613	0.79650980362247	0.0164165506963082	0.0067916301453659	0.0238788106454073	0.776344951642116	-0.0280518852836982	0.0458971974623202	0.541682996809324	-0.0116052411527566	0.0165623425786433	0.484201299077906	-0.0114147231230295	0.0165879720627469	0.492068837462535	-0.000190518029727111	0.00073882376870594	-0.257866676461703	311
IGHV1-55	CATB	Survival_Years	0.739807887228384	0.135611265743992	0.517317427177386	0.0175082737660022	0.00597593337794897	0.00352595003648417	-0.126398140416243	0.0728871158530453	0.0834241851802523	-0.00427786331884454	0.0104808991063442	0.683309060596592	-0.00206485007292336	0.0105402523093959	0.844756440406047	-0.00221301324592117	0.0014829195812955	-1.49233530518752	769
IGHV1-55	4F2	Survival_Years	0.995009717269613	0.909421243392658	0.00474541749267603	-0.00836824246342941	0.0215884491573663	0.698973908907968	-0.0114487727361745	0.096200149493217	0.905466491160198	0.020189183841648	0.0227516785481813	0.37663951780289	0.020093377735483	0.0228591120443289	0.381152859290405	9.58061061650085e-05	0.000842113903569788	0.113768583749631	185
IGHV1-55	ENV2	Survival_Years	0.995009717269613	0.552386624083532	0.248948793246861	-0.208974530745327	0.100621637368308	0.0403804429273507	0.0145376291210635	0.0234436754941144	0.536610944320778	-0.0122032896167178	0.0235167058086094	0.604963012911958	-0.00916529539299395	0.0240927739418834	0.704451057888965	-0.00303799422372385	0.00511285334863813	-0.594187631947835	157
IGHV1-55	LAMP1	Survival_Years	0.995009717269613	0.345890537492844	0.224335096064035	0.00850543422489816	0.00795203335735735	0.285616578563766	0.202767845728849	0.101670993693236	0.0469723860389155	0.00768773413090364	0.014462219329318	0.595393641818175	0.00596310555613263	0.0144207267905113	0.679513944386377	0.00172462857477103	0.00182966947276561	0.942590233067718	428
IGHV1-55	NGAL	Survival_Years	0.995009717269613	0.531191538877345	0.123242732010255	0.0365290200182062	0.0567046134517322	0.520417721514695	-0.0800734828252486	0.0300256068953372	0.00849162386147206	-0.0237336986071327	0.0214088161178175	0.269356106325339	-0.0208086927500817	0.021019579894916	0.323773882351424	-0.002925005857051	0.00467112936793171	-0.626188149943306	218
IGHV1-55	PROP	Survival_Years	0.995009717269613	0.461625307962334	0.168659710521068	0.00601903482168632	0.00766311967109706	0.432509309677422	-0.11987024670558	0.0567684805383394	0.0351539810315799	-0.00427786331884454	0.0104808991063442	0.683309060596592	-0.00355636012983953	0.0104552118781331	0.733866151275969	-0.000721503189005015	0.000980072627216547	-0.736173186526103	769
IGHV1-55	ITB2	Survival_Years	0.995009717269613	0.93493980224156	0.0340276160755059	0.00972279081633219	0.118514872621072	0.934826198710796	-0.0224170566991032	0.0273247904837026	0.414524822587373	-0.00640527836330358	0.0285407155770998	0.823012701844911	-0.00618732201030034	0.0286019558582617	0.829306395473469	-0.000217956353003239	0.00267000512503114	-0.0816314361946017	115
IGHV1-55	SAMP	Survival_Years	0.964131503485879	0.273985033773458	0.399802661811892	0.0250353498053475	0.021688562662752	0.248850484808345	-0.0683154481578758	0.0199330110435005	0.000653228880351845	-0.00427786331884454	0.0104808991063442	0.683309060596592	-0.00256756217710302	0.0103966267720936	0.805026339165752	-0.0017103011417415	0.00156344449636516	-1.09393147356223	769
IGHV1-55	GELS	Survival_Years	0.964131503485879	0.276944699772751	0.550638240238015	-0.00638301578842337	0.00572713428469299	0.265519425201612	0.369034827414886	0.0746853216066714	1.01923027536899e-06	-0.00427786331884454	0.0104808991063442	0.683309060596592	-0.00192230818897723	0.010285549480384	0.851809498451386	-0.00235555512986731	0.00216660856732664	-1.08720844428942	769
IGHV1-55	NCAM1	Survival_Years	0.995009717269613	0.319848906024705	0.20294428722385	-0.0130069078365152	0.00872532294961343	0.136584651304226	0.0667466805328387	0.0499728686600213	0.182188480415014	-0.00427786331884454	0.0104808991063442	0.683309060596592	-0.00340969539676059	0.0104939355879299	0.745359174365142	-0.000868167922083959	0.000872733693169135	-0.994768425785652	764
IGHV1-55	ICAM1	Survival_Years	0.704228199380872	0.113501275839346	0.151168579117908	0.0261028837294381	0.00996997705981666	0.00922820603347901	-0.145032104966157	0.0730004798283205	0.0477409297119897	-0.0250432741715092	0.0136151072297306	0.066714350864855	-0.021257517998542	0.0136909114004413	0.121415288504862	-0.00378575617296725	0.00239203635309944	-1.5826499325823	440
IGHV1-55	S10A6	Survival_Years	0.995009717269613	0.852165579660972	0.00370215097859415	0.0129095293471459	0.0421706416835552	0.759911721602065	-0.0091485874384506	0.038947498585424	0.81459601675314	-0.031901442892115	0.0205833427714245	0.123174172042259	-0.0317833389340934	0.0206512849662962	0.12580536598878	-0.000118103958021609	0.000633754457779912	-0.186356019388543	215
IGHV1-55	C1QB	Survival_Years	0.995009717269613	0.321669940375992	0.248839963309862	-0.0188235007560693	0.0169711900356234	0.267829948549778	0.0565518266288831	0.0256239731729804	0.0277084598694916	-0.00427786331884454	0.0104808991063442	0.683309060596592	-0.00321335996753865	0.0104570492442089	0.758732746093671	-0.00106450335130588	0.00107413617228925	-0.991032029986622	764
IGHV1-55	CRP	Survival_Years	0.995009717269613	0.600758783995023	0.0564315257055862	0.00533619674231823	0.00769613844751271	0.488362483063738	-0.0452394027993586	0.0567119613056697	0.425370554257043	-0.00427786331884454	0.0104808991063442	0.683309060596592	-0.00403645696500217	0.0104885703162144	0.7004955039907	-0.00024140635384236	0.000461306899397569	-0.523309653850003	769
IGHV1-55	PMGE	Survival_Years	0.995009717269613	0.473777354355616	0.11349322846876	-0.0150443881224737	0.0193749214975178	0.43785001573572	0.0509312478771299	0.0274358215013823	0.0640239821304623	-0.00675132314908436	0.0115784754250507	0.560109457055451	-0.0059850936884589	0.0115559625711158	0.604755485688576	-0.000766229460625459	0.00106963507919545	-0.716346607856017	613
IGHV1-55	FA9	Survival_Years	0.995009717269613	0.695076263387317	0.101419215123705	0.0113799193691399	0.0061582409189406	0.0651303677275888	-0.0288650486694329	0.0719641798189096	0.688494342556608	-0.00323885297321406	0.0105913735016927	0.759867400739859	-0.0029103710467696	0.0106307417586761	0.78436089600713	-0.000328481926444447	0.000838016320758664	-0.391975571725225	764
IGHV1-55	PPIA	Survival_Years	0.995009717269613	0.80400767609009	0.0094776996036595	-0.00631248041907685	0.016565386151374	0.703303082270049	0.0089661366456319	0.0274180263170441	0.743780790884304	-0.0059717615431138	0.0106236527019685	0.574264498497221	-0.00591516298110348	0.0106337284269265	0.578257697213094	-5.65985620103187e-05	0.000228069374680666	-0.248163797044499	740
IGHV1-55	HVM53	Survival_Years	0.995009717269613	0.881621892971873	0.153347307719628	-0.205542268098027	0.113934201236462	0.0740118765020973	0.00302008327151638	0.0202115794818652	0.881500812588845	-0.0040480317176963	0.023822731794986	0.865388531587088	-0.00342727695222392	0.0242892050983799	0.88805397115551	-0.000620754765472388	0.00416855952567621	-0.148913494373501	175
IGHV1-55	THRB	Survival_Years	0.662270878230088	0.0899647837857567	0.892062103175874	-0.005666798950253	0.0031392695128131	0.0715750319588649	0.673417176576735	0.136250918035924	1.01282097395127e-06	-0.00427786331884454	0.0104808991063442	0.683309060596592	-0.000461743569537155	0.0103033581634745	0.964270410941646	-0.00381611974930738	0.00225062330352729	-1.69558350494575	769
IGHV1-55	BIP	Survival_Years	0.995009717269613	0.618750107031118	0.382781935311337	0.00415993379252112	0.00821208257632393	0.612662218828748	-0.145790248361337	0.0547989039126896	0.00802873402157289	-0.00158439499054493	0.0106784809175265	0.882102345679498	-0.000977917209766569	0.0106231372411666	0.926687176375505	-0.000606477780778374	0.00121875060001944	-0.497622549493473	744
IGHV1-55	HEXB	Survival_Years	0.995009717269613	0.797087850674582	0.0221335605741906	-0.016200453303593	0.0573272964246923	0.77819023921696	0.028898902783306	0.0466388725813582	0.537218559432508	-0.021152282457977	0.0242678214509002	0.385930816671628	-0.020684107132911	0.0243701040431271	0.398491807145365	-0.000468175325066024	0.00182085937820607	-0.257117782223948	133
IGHV1-55	EST1C	Survival_Years	0.729293605815012	0.127715901509339	0.680679392678116	-0.00922623144205	0.00562993375211141	0.101803880867775	0.315605935545889	0.0764454378824312	4.19124527325572e-05	-0.00427786331884454	0.0104808991063442	0.683309060596592	-0.00136600991301344	0.0103621795942869	0.895167555537415	-0.00291185340583109	0.00191170472163015	-1.52317111156586	769
IGHV1-55	GSTA4	Survival_Years	0.995009717269613	0.556594249506343	0.314145373535779	-0.033221613905727	0.0506235392357475	0.512757087085649	-0.0457009431679352	0.0345401938151331	0.187998356048364	0.0048329824882167	0.0205965650197193	0.814828254492306	0.00331472339916399	0.0205728008751979	0.872234952895948	0.00151825908905271	0.00258247867074387	0.587907697458498	201
IGHV1-55	TLN1	Survival_Years	0.995009717269613	0.882651594497593	0.0149662126593657	-0.0167494569187469	0.0170575223604826	0.326541141673437	0.0038224171964566	0.0256013546337512	0.881365016293341	-0.00427786331884454	0.0104808991063442	0.683309060596592	-0.00421383990668701	0.010498551090643	0.688294039844269	-6.40234121575273e-05	0.000433737410711653	-0.147608692670713	769
IGHV1-55	KLKB1	Survival_Years	0.995009717269613	0.390896001462089	0.342362346994683	-0.0042428940055609	0.00482142201904898	0.379220884273814	0.345184047502141	0.0894265808959039	0.000126233668488053	-0.00427786331884454	0.0104808991063442	0.683309060596592	-0.00281328399288247	0.0103638454222012	0.786140861981048	-0.00146457932596208	0.00170698165868461	-0.85799359267321	769
IGHV1-55	CMGA	Survival_Years	0.995009717269613	0.790954680865403	0.0310067998385724	-0.00348846903265651	0.0119833666821538	0.771081003066004	0.0248588581442403	0.0387682007910211	0.521657360155494	-0.00279678513341788	0.0107195874094475	0.794267176643925	-0.00271006577659449	0.0107263662536646	0.800632722654017	-8.67193568233834e-05	0.000327155064830239	-0.265071111976769	711
IGHV1-55	LIPC	Survival_Years	0.995009717269613	0.422193748179362	0.171089466978596	-0.00993400767026908	0.011456181475851	0.386399480824001	0.118310840746629	0.055791452514404	0.0345836742302038	-0.00686950997164557	0.0127270413139801	0.589670299319793	-0.00569420917219256	0.0126829094802605	0.653703483317297	-0.00117530079945299	0.00146432824521268	-0.802621135865813	552
IGHV1-55	MUG1	Survival_Years	0.995009717269613	0.760647299735312	0.0201823725008865	0.00358345518224001	0.00964707468974531	0.710434942713624	-0.0240933475146268	0.0452569037484152	0.594676127988192	-0.00427786331884454	0.0104808991063442	0.683309060596592	-0.00419152588783574	0.0104886672180274	0.689581423204741	-8.6337431008799e-05	0.000283416545048722	-0.304630878179524	769
IGHV1-55	MUG2	Survival_Years	0.995009717269613	0.88062682413629	0.00457822554062659	0.00839472109218369	0.0449611202073015	0.851954985284259	-0.00249343458896254	0.00986583578082724	0.800566322172622	-0.00457200890392993	0.0104975943265307	0.663345864417241	-0.004551077215994	0.0105066902586042	0.66506537477475	-2.09316879359442e-05	0.000139382297255451	-0.150174651645912	753
IGHV1-55	VTNC	Survival_Years	0.995009717269613	0.463695751811294	0.266012204353129	0.00342888667612297	0.00457650961298123	0.454020189125947	-0.331875608281672	0.0944157033633185	0.000474242736463647	-0.00427786331884454	0.0104808991063442	0.683309060596592	-0.00313989946747731	0.0103843107292285	0.762479509932975	-0.00113796385136723	0.00155295152763671	-0.732774868446143	769
IGHV1-55	PPIC	Survival_Years	0.995009717269613	0.418986328545743	0.208581062765722	-0.00942181999694106	0.0102787147919329	0.360096064724277	0.136714242323986	0.0798180329113173	0.0878174472227505	-0.00617552219321832	0.0140178691305881	0.659869595633167	-0.00488742521102353	0.013991589888969	0.727109745746496	-0.00128809698219478	0.00159382217794142	-0.808181113314965	393
IGHV1-55	PROC	Survival_Years	0.995009717269613	0.324086658955648	0.238523040848213	0.010349044987916	0.00494698266544235	0.0368757694588695	-0.0985954712087209	0.0881812244519246	0.263990176998452	-0.00427786331884454	0.0104808991063442	0.683309060596592	-0.00325749435170071	0.0105182919990151	0.75690260454195	-0.00102036896714383	0.00103475761329159	-0.986094669937251	769
IGHV1-55	MBL1	Survival_Years	0.995009717269613	0.599206608365884	0.0746320662680361	-0.0046989589070026	0.00813663656236511	0.563822755491704	0.0679439392887268	0.0535966176733763	0.205420606845969	-0.00427786331884454	0.0104808991063442	0.683309060596592	-0.00395859754014693	0.0104784171919079	0.705728870905451	-0.000319265778697607	0.000607498362894302	-0.525541792699703	769
IGHV1-55	MBL2	Survival_Years	0.995009717269613	0.756559791276951	0.0309397022826947	-0.00307031078446831	0.00932672095485404	0.742127686492035	0.0431082801652049	0.046788436353412	0.357256190615423	-0.00427786331884454	0.0104808991063442	0.683309060596592	-0.00414550750135342	0.0104832562374965	0.692663995605006	-0.00013235581749111	0.000426952139882338	-0.310001532086443	769
IGHV1-55	LIFR	Survival_Years	0.995009717269613	0.631233715005769	0.0775282579311351	-0.0243210567099899	0.0162218671209982	0.134348949148763	0.0136365493790939	0.0269147100724761	0.61258878917416	-0.00427786331884454	0.0104808991063442	0.683309060596592	-0.00394620802806702	0.010508065054018	0.707396502684831	-0.000331655290777521	0.000690961320830037	-0.479991109168181	769
IGHV1-55	LIT1	Survival_Years	0.999042934736125	0.994642788425575	0.000575357467473835	0.037227663137259	0.0299332176697732	0.214515302840583	-0.000175333576884993	0.0261129996850587	0.994646868244697	-0.0113447025647965	0.0140261388416875	0.419210726652538	-0.0113381753054596	0.014081496467592	0.421308488138212	-6.52725933692523e-06	0.000972140122889626	-0.00671431945173023	449
IGHV1-55	GPX3	Survival_Years	0.521310559925679	0.0392476035295928	0.929372491314813	-0.0151534516653128	0.00611804305922199	0.0135403730773976	0.262364547559782	0.0705376303099296	0.000219153982489592	-0.00427786331884454	0.0104808991063442	0.683309060596592	-0.00030213482870573	0.0104212031594299	0.976880760110664	-0.0039757284901388	0.00192848481883427	-2.06158142978903	769
IGHV1-55	GSHR	Survival_Years	0.995009717269613	0.516076509124077	0.561117686226732	-0.0136182876914173	0.0197915655460819	0.493521729246721	-0.312655481960497	0.159146767244886	0.0532186335713666	0.00758812706523085	0.0277929028559659	0.785585209772075	0.00333029476359406	0.0273637179144404	0.903462733648886	0.00425783230163678	0.00655651102850573	0.64940519174375	100
IGHV1-55	IBP2	Survival_Years	0.995009717269613	0.838492232503174	0.933074586202001	-0.00895515990528008	0.0221332807823684	0.685956857228426	-0.0057617218843022	0.0244194060333793	0.813576979653004	5.52979810689084e-05	0.0116304761126362	0.996208455051947	3.70084026521889e-06	0.0116443828908032	0.999746551679786	5.15971408036778e-05	0.0002531474605084	0.203822470508116	622
IGHV1-55	IBP4	Survival_Years	0.964131503485879	0.262790078712779	0.367661661715382	0.00691780632500362	0.00573524013782422	0.228250621170661	-0.233587727533674	0.0775135073117149	0.00269904324990025	-0.00439511329910324	0.0106144469468097	0.67898156324955	-0.00277919864012756	0.010552578111461	0.792364586605792	-0.00161591465897567	0.00144301166106873	-1.11982092908306	749
IGHV1-55	LUM	Survival_Years	0.995009717269613	0.502357566384488	0.199681119029086	-0.00416298633618177	0.00603233440702391	0.490401236727552	0.205191289516416	0.0718872619981453	0.00446772251769641	-0.00427786331884454	0.0104808991063442	0.683309060596592	-0.00342365478428417	0.0104208805368967	0.742624354752699	-0.000854208534560358	0.00127344627299516	-0.670784902885029	769
IGHV1-55	APOD	Survival_Years	0.628523525139736	0.0623322353208687	0.728482245550921	-0.0208202886498297	0.00685422395576509	0.00249261380340721	0.149678399232822	0.0634071684425618	0.0185780810058695	-0.00427786331884454	0.0104808991063442	0.683309060596592	-0.00116151584217274	0.0105227567239688	0.912145409999672	-0.00311634747667179	0.00167192749278025	-1.8639250147682	769
IGHV1-55	PON1	Survival_Years	0.995009717269613	0.498693188062683	0.108084542503681	-0.00599472095412808	0.00768592769373722	0.435733869010206	0.0771296784702202	0.0567277028692833	0.174473495324526	-0.00427786331884454	0.0104808991063442	0.683309060596592	-0.00381549241913394	0.0104787195993419	0.715903374838886	-0.000462370899710591	0.000683427247784353	-0.676547359224527	769
IGHV1-55	PLTP	Survival_Years	0.995009717269613	0.549643003236778	0.0829193047587219	0.00561735049256005	0.00806118645738697	0.486184088109384	-0.0631467544567918	0.0541097473418542	0.243688201350312	-0.00427786331884454	0.0104808991063442	0.683309060596592	-0.00392314586659311	0.010482021510659	0.708338373135346	-0.000354717452251428	0.000592880360630508	-0.598295163419138	769
IGHV1-55	CADH5	Survival_Years	0.887513946404893	0.19028531420465	0.25867075044792	0.019146347110014	0.0073021003024259	0.00898106028893629	-0.0937757691941742	0.0620267428770416	0.131140634881788	-0.00694111500581785	0.0106729634846105	0.515738598655235	-0.00514565157831762	0.0107265443704025	0.631621893375351	-0.00179546342750022	0.00137085950912243	-1.30973554587633	746
IGHV1-55	UBE2N	Survival_Years	0.995009717269613	0.59358788835527	0.612069796445424	0.0570471629248084	0.103156478281747	0.581289993948613	-0.0362001179546668	0.0177972599160329	0.0441910702617146	-0.00337398453387219	0.0202896124331691	0.868209981330798	-0.00130887050701503	0.0200530518590999	0.948069168576041	-0.00206511402685716	0.00386983491670025	-0.533643959318568	161
IGHV1-55	PROF1	Survival_Years	0.995009717269613	0.638357315824635	0.256585247975808	0.127229208495139	0.0877927885560188	0.155275928995561	0.0396164164545205	0.0797348362083327	0.622155802150636	0.0196440183084792	0.0432917213393744	0.652517175062156	0.0146036529995568	0.0448775147063491	0.746654809130624	0.00504036530892244	0.0107242549082974	0.469996783181896	119
IGHV1-55	HSP7C	Survival_Years	0.995009717269613	0.46747248823276	0.95084618931722	0.0118180654360904	0.0158109403196714	0.455150422873066	-0.101566208146039	0.0327958659929661	0.0020699060455407	-0.00126236620333662	0.0114734355378559	0.912435336480585	-6.20501093711503e-05	0.0113789298092202	0.995651366144976	-0.00120031609396547	0.00165196811168785	-0.726597617395341	633
IGHV1-55	ACTG	Survival_Years	0.964131503485879	0.291921977323875	0.278465307370275	0.0341044698684564	0.0127548375074138	0.00771486337768663	-0.0398579958986113	0.0347572909258137	0.251968635960605	-0.00488152665399622	0.0105592481929976	0.644044478993186	-0.00352219083385497	0.0106226611081817	0.740334215034686	-0.00135933582014125	0.00128979682592454	-1.05391468859203	737
IGHV1-55	ACTC	Survival_Years	0.995009717269613	0.384542180328898	0.186604630923592	0.00942538563619699	0.00958955934542408	0.326078469488406	-0.0846935220017848	0.045402606395215	0.0626350815329078	-0.00427786331884454	0.0104808991063442	0.683309060596592	-0.00347959421308998	0.0104672019014415	0.739686808603331	-0.000798269105754557	0.000918017441854649	-0.869557667817109	769
IGHV1-55	PSB7	Survival_Years	0.995009717269613	0.851788510867459	0.012165374726349	-0.00933269813496115	0.049067403004419	0.849953286244356	-0.133214059361207	0.133517574388853	0.323521083235621	0.102195504151483	0.0453870107015819	0.0289578467720531	0.100952257548132	0.0454062591155677	0.0310398450039318	0.00124324660335094	0.00665418112930067	0.18683690437528	100
IGHV1-55	FA7	Survival_Years	0.995009717269613	0.613319632972746	0.108999186782694	-0.0194259679689807	0.00948508699332804	0.0410068051435151	0.0240031088111609	0.0460302666938608	0.602244288919392	-0.00427786331884454	0.0104808991063442	0.683309060596592	-0.00381157969592297	0.010525568609661	0.71739085902075	-0.00046628362292157	0.000922711582851754	-0.505340597850157	769
IGHV1-55	SPRL1	Survival_Years	0.995009717269613	0.744182987719651	0.0299789973706087	0.00471515750085824	0.00703508641827984	0.502983142736419	-0.0238797241790385	0.0639199291036214	0.708851680823075	-0.00375585144457195	0.0106617329189106	0.724764601282861	-0.00364325478399074	0.0106741452944285	0.732993402167183	-0.000112596660581219	0.000345050850275233	-0.326319035270905	755
IGHV1-55	BGH3	Survival_Years	0.279605914177523	0.00549144184964039	0.626658075501629	0.0605714190045256	0.0111902012411657	9.49172129595375e-08	-0.141606752691109	0.0437770201916285	0.00129530125309213	-0.0136874035242543	0.0112613790726388	0.224755213671534	-0.00511008157313088	0.0114707814395595	0.656154124455832	-0.0085773219511234	0.00308903826684207	-2.77669656708139	680
IGHV1-55	IC1	Survival_Years	0.645671492761754	0.078786103216966	0.665453838247967	0.0104746595352493	0.00487800353908213	0.0321833544593378	-0.27177213306509	0.0888061256904614	0.00231419372574748	-0.00427786331884454	0.0104808991063442	0.683309060596592	-0.00143114275381926	0.0104472344879679	0.89108837533532	-0.00284672056502528	0.00161950388602452	-1.75777322276964	769
IGHV1-55	SLPI	Survival_Years	0.995009717269613	0.456398995687103	0.0884844515837626	0.0413489944393389	0.0423471098698607	0.329516249046768	-0.0184351745711838	0.0160065629038262	0.250210927631981	-0.00861480087391991	0.0127771985575381	0.500602388794448	-0.00785252494308779	0.0127884657246631	0.539588689129904	-0.000762275930832122	0.00102347838088213	-0.744789479749557	485
IGHV1-55	AMPN	Survival_Years	0.995009717269613	0.879890243268064	0.0119093190497582	0.0331515849659933	0.0342488383069006	0.333735416059426	0.00316206426888962	0.0206692508861466	0.878499829014112	0.00880213569222953	0.013187120200542	0.504908116214284	0.00869730824995151	0.0132234282457231	0.511154374845417	0.000104827442278026	0.00069372367615324	0.151108353198067	462
IGHV1-55	BMP1	Survival_Years	0.995009717269613	0.703653272410531	0.0732490227882877	0.045111468533567	0.0281761650841136	0.111720620353602	-0.0236916405662132	0.0604985041078349	0.695975302532006	-0.0145908389931749	0.0196699192985919	0.459516131101866	-0.0135220742952636	0.0199201966585367	0.498436307140636	-0.0010687646979113	0.0028096285720842	-0.380393589576322	180
IGHV1-55	MASP1	Survival_Years	0.995009717269613	0.696825667397224	0.0337677329984544	-0.00373504547839594	0.00526196982527591	0.4781032144494	0.0386752309149022	0.0829768723254561	0.641322625933607	-0.00427786331884454	0.0104808991063442	0.683309060596592	-0.00413340957248992	0.0104925936305826	0.693774137192934	-0.000144453746354624	0.000370765901217926	-0.389609038695601	769
IGHV1-55	C1QA	Survival_Years	0.995009717269613	0.335108093949792	0.189394335691881	-0.0222642140183386	0.016448590094713	0.176405607773222	0.0363903742923903	0.0265063062464	0.170319249208881	-0.00427786331884454	0.0104808991063442	0.683309060596592	-0.00346766023739132	0.0104894859623184	0.741078657107895	-0.000810203081453226	0.000840567744362704	-0.963876007480516	769
IGHV1-55	XDH	Survival_Years	0.995009717269613	0.453984048087204	0.0797343229382195	0.00905006676453782	0.0095012177845634	0.341265233043564	-0.0590191029931951	0.048716464575433	0.226246686962358	-0.00669883185545335	0.0107107941040454	0.531956794324063	-0.0061647050329818	0.010715189792293	0.565314580628173	-0.000534126822471549	0.000713320330550157	-0.748789568439186	712
IGHV1-55	APOA1	Survival_Years	0.995009717269613	0.549421619015009	0.128140342403958	-0.0118240365053754	0.00590739540488758	0.0457992566266588	0.0463603837982796	0.0738997451152883	0.530683940907911	-0.00427786331884454	0.0104808991063442	0.683309060596592	-0.00372969644841047	0.0105227532883489	0.723138045366983	-0.000548166870434071	0.000915706829200491	-0.598627041924192	769
IGHV1-55	A1AT4	Survival_Years	0.995009717269613	0.429792054980634	0.127158959558318	-0.0203619287918789	0.0180814429300318	0.260581610361446	0.0267149863019813	0.0241263973580507	0.268629543013362	-0.00427786331884454	0.0104808991063442	0.683309060596592	-0.00373389467008758	0.010490355327619	0.722018848962855	-0.000543968648756964	0.00068896250125149	-0.789547541076405	769
IGHV1-55	A1AT5	Survival_Years	0.995009717269613	0.456874201706328	0.0763602757179104	-0.0213629845902769	0.0152302086775491	0.161258188216219	0.0253613745344527	0.0288973552991494	0.380510763655932	-0.00709524223523296	0.0105146449964735	0.500078397823088	-0.0065534475818652	0.0105348641930745	0.534143047297699	-0.000541794653367752	0.000728214942034244	-0.744003757811214	763
IGHV1-55	APOH	Survival_Years	0.995009717269613	0.848722107033024	0.0598993103117712	-0.0114599441814437	0.00373258560983782	0.00223944784448978	0.0223597129575662	0.116994043605157	0.848500188045399	-0.00427786331884454	0.0104808991063442	0.683309060596592	-0.00402162225643773	0.0105749977164095	0.703866395393138	-0.000256241062406812	0.00134334031856656	-0.190749178644649	769
IGHV1-55	TERA	Survival_Years	0.995009717269613	0.615615175474831	0.0426353132865187	0.027148037024396	0.0504639590178755	0.591179301291375	-0.0349177558004292	0.0249781489628431	0.163644202342153	-0.0222338820617653	0.018133377690065	0.221549441735051	-0.0212859335344864	0.0181042291354888	0.241060947742293	-0.000947948527278872	0.00188806379307592	-0.502074416529397	275
IGHV1-55	GLCM1	Survival_Years	0.995009717269613	0.896559697986328	0.0437067643463267	0.00429812256097433	0.0329997262407917	0.896484187053304	-0.0694814561254995	0.0323420648103498	0.0327323843838687	-0.00683280537026201	0.0163476853071116	0.676358956758535	-0.00653416555611966	0.0162218363757981	0.687469057711362	-0.000298639814142358	0.00229707906203734	-0.130008504747541	324
IGHV1-55	CHLE	Survival_Years	0.645671492761754	0.0724311261210628	0.814094067362104	-0.0113358213101865	0.00564843794356079	0.0452268392596421	0.307219305382647	0.0762470711285775	6.34598983140885e-05	-0.00427786331884454	0.0104808991063442	0.683309060596592	-0.000795280169987241	0.0103812564374161	0.93896254156815	-0.0034825831488573	0.00193864708085855	-1.79639872736146	764
IGHV1-55	SPA3M	Survival_Years	0.995009717269613	0.933873439082362	0.007451621780104	-0.00836160385870788	0.00954747112675652	0.381507268614528	0.00381230921933868	0.0457400174608999	0.933604308748595	-0.00427786331884454	0.0104808991063442	0.683309060596592	-0.00424598629936553	0.0104968997826064	0.685995912714956	-3.18770194790099e-05	0.000384187959326098	-0.0829724584157329	769
IGHV1-55	APOC2	Survival_Years	0.995009717269613	0.857136870156247	0.0123522425101745	-0.0141311293515919	0.0532284156719471	0.791174818613361	-0.010671340722969	0.0435685426611066	0.807005846996097	0.0122081554006873	0.023313431522227	0.601655606506255	0.0120573573045761	0.0234296959019757	0.607943883870771	0.000150798096111185	0.000837674144617414	0.180019995937751	137
IGHV1-55	CLUS	Survival_Years	0.995009717269613	0.751626104862846	0.0416987441299215	0.00648100375968006	0.00519073445453834	0.212328152918595	-0.0275237501118316	0.0841236550915883	0.743649062980604	-0.00427786331884454	0.0104808991063442	0.683309060596592	-0.00409948179088927	0.0105031785197648	0.696452599999534	-0.000178381527955275	0.000563613949885495	-0.316495941932444	769
IGHV1-55	IBP5	Survival_Years	0.995009717269613	0.931853979189069	0.00131089300190382	-0.00193980849054988	0.0131598373269126	0.88286654758363	0.00357925786236668	0.0340933341187435	0.916426154305652	-0.00529644660639946	0.0105984262973968	0.617455534831253	-0.00528950353160817	0.0106080202377172	0.61823480781063	-6.94307479128629e-06	8.11937076315392e-05	-0.0855124737349634	746
IGHV1-55	AMBP	Survival_Years	0.480069031959677	0.032722136214162	0.936566173191426	0.0186749636599225	0.00567338494081307	0.00105675327374645	-0.214538681355744	0.076453358404093	0.00518346185790077	-0.00427786331884454	0.0104808991063442	0.683309060596592	-0.000271361240878348	0.0105163878767127	0.979422883774926	-0.0040065020779662	0.001876163344534	-2.13547615117773	769
IGHV1-55	F13B	Survival_Years	0.995009717269613	0.6149040835966	0.212420724751312	-0.0029050794841367	0.00573229059518318	0.612494321257468	0.312799299137267	0.0750600425230467	3.55539418728084e-05	-0.00427786331884454	0.0104808991063442	0.683309060596592	-0.00336915649226852	0.010337643420894	0.744609709469881	-0.00090870682657601	0.0018062667841845	-0.503085609796162	769
IGHV1-55	PROS	Survival_Years	0.995009717269613	0.46358432147567	0.232727185350524	0.00479771617764098	0.0062475884203884	0.442848493938617	-0.173160071853003	0.0704838479545965	0.0143202596784231	-0.00356972855061755	0.0105228550270016	0.734557972352269	-0.00273895567256692	0.010481811889661	0.79395210513561	-0.000830772878050628	0.00113345292578042	-0.732957548703326	747
IGHV1-55	FBLN1	Survival_Years	0.995009717269613	0.458862010141533	0.160036334755517	0.013695836793503	0.00698529261351396	0.0503984953997603	-0.0499869833771471	0.0624829532776343	0.424034851714986	-0.00427786331884454	0.0104808991063442	0.683309060596592	-0.00359324975271158	0.0105190371005978	0.732780335412883	-0.000684613566132953	0.000924251683214652	-0.740722011727141	769
IGHV1-55	FILA2	Survival_Years	0.995009717269613	0.754968764157523	0.071940063131222	0.0407668888376349	0.124329391061514	0.743417655026584	-0.0136450650329982	0.0134081150749772	0.310370162955746	-0.00773236532150217	0.021154489984662	0.715203894906646	-0.00717609847211965	0.0211592092841043	0.734943134197737	-0.000556266849382538	0.00178236715189668	-0.312094423862443	243
IGHV1-55	C1RL	Survival_Years	0.995009717269613	0.754296903582169	0.023045988954535	0.0322203555483415	0.0934964033920245	0.730991374440366	0.015766148490721	0.0210840870977423	0.456083676538755	0.0220424869161025	0.0214643270125639	0.306533579420358	0.0215344960061035	0.0215149226309035	0.318918545356818	0.000507990909998978	0.00162308500787986	0.312978622519923	184
IGHV1-55	LIPR1	Survival_Years	0.995009717269613	0.95869128001371	0.00469910045631886	-0.00664492086456353	0.125534711581846	0.957931934281508	0.00749531315812866	0.0298317107095498	0.802344110776979	-0.0105989993731488	0.0315692415784434	0.738044703874759	-0.0105491936103579	0.0317772774857541	0.740887779640968	-4.98057627908867e-05	0.000961576331844549	-0.0517959533127718	100
IGHV1-55	FA20C	Survival_Years	0.964131503485879	0.280881768620318	0.142055041929393	-0.0136480794642522	0.00965980268104506	0.158500811877514	0.114588220677715	0.0686602940988223	0.0959492016272712	-0.0110091772895611	0.0130439427077443	0.39918967811495	-0.00944526814808441	0.0130474989750959	0.469559265603396	-0.00156390914147672	0.00145029231842995	-1.07834063629998	529
IGHV1-55	A1AG1	Survival_Years	0.995009717269613	0.442824973049944	0.215659349243124	0.0342134633090021	0.0129848151188881	0.00864275378397867	-0.026964859159707	0.0336131375620355	0.422761235674595	-0.00427786331884454	0.0104808991063442	0.683309060596592	-0.00335530209935149	0.0105470232945047	0.750503245822405	-0.000922561219493044	0.00120214136770388	-0.76743155528801	769
IGHV1-55	PSB6	Survival_Years	0.995009717269613	0.981723834810712	0.00100905991116282	-0.00574317687444029	0.0127186678225997	0.6518400198357	0.00111808568834156	0.0487452741471699	0.981712006403788	-0.00636370922864834	0.0122435325046355	0.603524368411033	-0.00635728786477941	0.0122624071224952	0.604447280673105	-6.42136386892591e-06	0.000280313674403685	-0.022907779588656	521
IGHV1-55	PAFA	Survival_Years	0.995009717269613	0.459412847336914	0.171853900308704	0.0071607727223115	0.00908481724655286	0.430895717126137	-0.102665944701797	0.0478789478835625	0.0324281581046432	-0.00427786331884454	0.0104808991063442	0.683309060596592	-0.00354269582251357	0.0104539973589149	0.734820378605171	-0.000735167496330971	0.000993719327872425	-0.739814025661533	769
IGHV1-55	CFAI	Survival_Years	0.645671492761754	0.0775538317971147	0.741696829488386	0.00757989165191157	0.00375628821575914	0.0440618526235124	-0.418591426669205	0.114943761583444	0.000295248641970116	-0.00427786331884454	0.0104808991063442	0.683309060596592	-0.00110498565827288	0.010407808411763	0.915485303056902	-0.00317287766057166	0.00179760419436523	-1.76505911063034	769
IGHV1-55	PRDX2	Survival_Years	0.964131503485879	0.257407163746803	0.182895426653043	-0.0359169982380381	0.022101104469913	0.104772991971645	0.0359021321838541	0.022734742163094	0.114936037741455	-0.0070504596095533	0.0111959492815025	0.529159789114156	-0.005760962791164	0.0112088768468229	0.607506755375474	-0.0012894968183893	0.00113858757139082	-1.13254074679046	661
IGHV1-55	PLSL	Survival_Years	0.739807887228384	0.134635114872492	0.340663555819701	0.0234260700545054	0.0140944369714208	0.0970938196562824	-0.114451449424538	0.0333271572655723	0.000641429218350762	-0.00787036836273129	0.0108728841282125	0.469478477173657	-0.00518922069067238	0.0107910888856919	0.630802384600534	-0.00268114767205892	0.00179212577616263	-1.49607115065322	686
IGHV1-55	A2AP	Survival_Years	0.809839713562473	0.158432053974832	0.527363240082763	-0.0104768275804405	0.00315216067580642	0.000944622964840217	0.215331200512342	0.138250372582843	0.119890350418088	-0.00427786331884454	0.0104808991063442	0.683309060596592	-0.00202187545838748	0.0105677045503347	0.848337701544383	-0.00225598786045706	0.00159957777444006	-1.41036459527376	769
IGHV1-55	APOC4	Survival_Years	0.662276702310029	0.09301464672366	0.574063378732974	-0.029725323521388	0.0128760412588227	0.021319670524559	0.0826152377721567	0.0337408842587435	0.0146415548221353	-0.00427786331884454	0.0104808991063442	0.683309060596592	-0.00182209864827079	0.010483908564041	0.862084056264009	-0.00245576467057375	0.00146202105219363	-1.67970540977443	769
IGHV1-55	HPT	Survival_Years	0.995009717269613	0.329631074468795	0.387085672669164	0.042153814312509	0.0417992251108254	0.313645289620238	-0.0392823194619021	0.0103186541729361	0.000155786649847896	-0.00427786331884454	0.0104808991063442	0.683309060596592	-0.00262196371848286	0.0103695905504256	0.800473388423371	-0.00165589960036168	0.00169860725882181	-0.974857249527031	769
IGHV1-55	NOTC3	Survival_Years	0.995009717269613	0.34556659809281	0.226548073571309	-0.101363674001819	0.0782222784994093	0.197517048353615	-0.0363493333378162	0.0264250333551594	0.171540304867028	0.0162636649985819	0.0227271566768962	0.475625451290034	0.0125791630239441	0.0228010154261381	0.582193158582932	0.00368450197463785	0.00390628731501615	0.943223495228902	155
IGHV1-55	POSTN	Survival_Years	0.983195213545343	0.308958234043708	0.216719947768327	-0.00933279788797002	0.00570059681318204	0.102141953627028	0.0993376612403728	0.0764948396395783	0.194594327065374	-0.00427786331884454	0.0104808991063442	0.683309060596592	-0.00335076500382449	0.010498970952713	0.749727146453692	-0.000927098315020032	0.000911233372567833	-1.01741040542391	769
IGHV1-55	A1AG3	Survival_Years	0.995009717269613	0.772026873943189	0.141776182107472	0.187574572766933	0.064653502718568	0.00469496546250244	-0.0144322809492302	0.0495647701208835	0.7716065615614	-0.0190943844929615	0.029904483036631	0.524798455435999	-0.0163872555598573	0.0314660512129458	0.603834935636257	-0.0027071289331042	0.0093437981688945	-0.289724679854091	125
IGHV1-55	ZA2G	Survival_Years	0.995009717269613	0.938756063905395	0.00208044631347703	0.000319212077296849	0.00395790535438913	0.935746858533155	-0.0278807275921843	0.110331067821497	0.800589733648523	-0.00427786331884454	0.0104808991063442	0.683309060596592	-0.00426896345387328	0.0104894708564477	0.68417676242515	-8.89986497124872e-06	0.000115833252745083	-0.0768334201132627	769
IGHV1-55	VINC	Survival_Years	0.995009717269613	0.529653299824651	0.0969558764008499	0.0133969084478531	0.0143368903334914	0.350473950586422	-0.0260120113574424	0.0306238954085955	0.39601400124208	-0.00359421777860509	0.0104888411175455	0.731972367367368	-0.00324573724390491	0.0104994187530483	0.75733184071572	-0.000348480534700172	0.000554432677954227	-0.628535345329956	763
IGHV1-55	A2MG	Survival_Years	0.995009717269613	0.508595487227576	0.117480366116219	0.0225940024424225	0.0310698162728576	0.467397756266466	-0.0222432900135207	0.0140249855717101	0.113293563891885	-0.00427786331884454	0.0104808991063442	0.683309060596592	-0.00377529836995153	0.0104719591513021	0.718594206441985	-0.000502564948893	0.00076027988006927	-0.661026237925974	769
IGHV1-55	TPM4	Survival_Years	0.995009717269613	0.538919766635748	0.378569368588986	-0.0138502700941111	0.0182894501786572	0.449259646748741	0.031018602281172	0.0295073953741291	0.293700259391579	-0.00113484094378084	0.0117136004570691	0.922861049153251	-0.000705224924244801	0.01171942247903	0.952041245343445	-0.000429616019536042	0.000699190959636035	-0.614447331755661	654
IGHV1-55	KIF15	Survival_Years	0.995009717269613	0.534418927742798	0.174399957872568	0.0400119618565383	0.0426155736826031	0.348773256964299	0.0203394166779804	0.0245460374311083	0.408188036041671	0.00466640000508624	0.0157840512726202	0.767773942639902	0.00385258004078266	0.0158254153314769	0.807882410854052	0.000813819964303591	0.00130991979118963	0.621274653438517	299
IGHV1-55	SG2B2	Survival_Years	0.995009717269613	0.889587068355454	0.00467688029981028	0.0207381012611931	0.0385087454254693	0.590449200200557	-0.00185233595533822	0.0128918221459752	0.88580832306648	-0.00821358002536674	0.0111343938737882	0.46105439382895	-0.00817516609475519	0.0111484338077587	0.463716020278415	-3.84139306115529e-05	0.000276704130945348	-0.138826733378766	681
IGHV1-55	FA12	Survival_Years	0.995009717269613	0.934257459535501	0.0128105966459005	-0.000527682999865108	0.00638756992734172	0.934189571205923	0.103853983353679	0.0682307229194739	0.128532799827124	-0.00427786331884454	0.0104808991063442	0.683309060596592	-0.00422306133736053	0.0104690220669428	0.686813671629173	-5.48019814840106e-05	0.000664350913653146	-0.082489510223843	769
IGHV1-55	TENA	Survival_Years	0.995009717269613	0.408470340887078	0.358101203678595	0.0250002201819732	0.0271815448131008	0.35880600064156	-0.0760816973530879	0.040364826547051	0.0609001305847164	-0.00531151296367212	0.015653650098423	0.734726954296086	-0.00340945377802667	0.0155878864971167	0.827087642217184	-0.00190205918564545	0.00230109564617009	-0.82658849440318	302
IGHV1-55	CO8B	Survival_Years	0.686934552209299	0.101912950028898	0.644985733690832	0.0282880504762782	0.0152012129992778	0.0632656639861584	-0.0975380333702324	0.0284393234401206	0.000647507457856046	-0.00427786331884454	0.0104808991063442	0.683309060596592	-0.0015187025075105	0.0104156113726066	0.884122225339573	-0.00275916081133404	0.00168688994620464	-1.63564956773969	769
IGHV1-55	F13A	Survival_Years	0.952961219481213	0.240300654611202	0.56207827264614	-0.0110295273103396	0.00908423001084563	0.225190950355149	0.218005174402926	0.0472067862323739	4.7804392728835e-06	-0.00427786331884454	0.0104808991063442	0.683309060596592	-0.00187336929397211	0.0103141758199326	0.855936579542334	-0.00240449402487242	0.00204770996951648	-1.17423563916143	769
IGHV1-55	GANAB	Survival_Years	0.995009717269613	0.876754991316468	0.00306125285552211	0.0229248842293174	0.0738128374333993	0.756821512978066	0.00645286045022663	0.0360502124798427	0.858338407682529	0.0483237046239214	0.0253884896763805	0.0601185366150357	0.048175773545152	0.0255364897818307	0.0624099937309156	0.000147931078769386	0.000953876302139803	0.155084132436813	150
IGHV1-55	EST2E	Survival_Years	0.995009717269613	0.90397057563723	0.00869548811264312	0.0172618797598558	0.0198893760998695	0.386410869437167	-0.00683303830576267	0.0560866862514718	0.90314695847664	-0.0135646307717982	0.016395427236261	0.408951942455657	-0.0134466796861696	0.0164612668548198	0.414903982164194	-0.000117951085628564	0.000977653866813262	-0.12064708137762	311
IGHV1-55	FLNA	Survival_Years	0.995009717269613	0.927616322035684	0.00253704866332234	0.00320656835389387	0.0335422626116482	0.923906222166148	-0.00713443449960255	0.0244565860073331	0.770712000856112	-0.0090171908091806	0.0139235053150709	0.517742547335146	-0.00899431375729125	0.0139458174142383	0.519474915827912	-2.28770518893542e-05	0.000251827092538138	-0.0908442839043996	380
IGHV1-55	P20D1	Survival_Years	0.995009717269613	0.523326885682019	0.14900993639789	-0.0216565102113576	0.0310787711386342	0.486597201132546	0.0546261183030955	0.0343560262469	0.113178932329987	-0.00793914229772507	0.0164559994711248	0.629935835868823	-0.00675613120888726	0.0164198461860297	0.681109320424739	-0.00118301108883781	0.00185359414158003	-0.638225522135821	343
IGHV1-55	COL10	Survival_Years	0.86927023453695	0.183570895734144	0.375419242484584	0.0169804565243414	0.0100482751988404	0.0918305399110023	-0.13149219988571	0.06101075589359	0.0317429408583841	-0.00594747772829196	0.0123015288703063	0.629023940039063	-0.00371468014484266	0.0122894657630211	0.762607656100369	-0.0022327975834493	0.00167899678513551	-1.3298402970254	500
IGHV1-55	C1RA	Survival_Years	0.859574734221618	0.176167625574636	0.448277813400074	-0.0173316702425807	0.0113223671476072	0.126380179488115	0.110645493928488	0.0382935191525666	0.00400498403971479	-0.00427786331884454	0.0104808991063442	0.683309060596592	-0.00236019210424852	0.0104359133386986	0.821156766487078	-0.00191767121459601	0.0014177147825451	-1.3526495161131	769
IGHV1-55	FIBB	Survival_Years	0.905389357079277	0.211899636763235	0.377700520056734	0.0129028558565978	0.00908894991553316	0.156258337475338	-0.125224308340467	0.0477636657817156	0.00897923429111876	-0.00427786331884454	0.0104808991063442	0.683309060596592	-0.00266211211858533	0.0104461531539212	0.798936571572529	-0.00161575120025921	0.00129430017451676	-1.24835894491204	769
IGHV1-55	CO8A	Survival_Years	0.686934552209299	0.10124790043961	0.70490464112499	0.0280563085322454	0.0155045702579014	0.0708856931191529	-0.107479774257762	0.0278078568666367	0.000123682966521364	-0.00427786331884454	0.0104808991063442	0.683309060596592	-0.00126237761129267	0.0103858963989645	0.903299947040541	-0.00301548570755187	0.00184001935260911	-1.63883369121959	769
IGHV1-55	SPP24	Survival_Years	0.704228199380872	0.114592570514633	0.518528964267241	-0.0199338798486808	0.00792005807660797	0.0121096791806235	0.111277686673931	0.0549437184170955	0.0432968947805554	-0.00427786331884454	0.0104808991063442	0.683309060596592	-0.00205966728284726	0.0105100631261786	0.844702002832133	-0.00221819603599728	0.00140580545041254	-1.577882654635	769
IGHV1-55	RETNG	Survival_Years	0.995009717269613	0.887536461445306	0.0126853380557245	-0.0157371906536825	0.0341413567110343	0.645040132826521	0.00216175941883243	0.0145486319600684	0.881938253522506	-0.00268183788024534	0.0111070192167028	0.809301799030968	-0.00264781786012378	0.0111202324484263	0.81189476778201	-3.40200201215599e-05	0.00024055652873133	-0.141422144312515	657
IGHV1-55	OAF	Survival_Years	0.995009717269613	0.641126244267447	0.142538152200892	0.0100762150686821	0.0153276927291721	0.511763073490059	-0.0608743378804347	0.0920903312614411	0.509434517954944	-0.00430328940831494	0.0190131335881232	0.821196839224803	-0.00368990648766806	0.019065206651101	0.846752019720936	-0.000613382920646882	0.00131592022637521	-0.4661246999269	247
IGHV1-55	ZPI	Survival_Years	0.995009717269613	0.955085016829516	0.00285305249025845	0.00252087177023864	0.00511368675591997	0.622224426254528	-0.00484156661156125	0.0853988388112709	0.954808941982979	-0.00427786331884454	0.0104808991063442	0.683309060596592	-0.00426565835024973	0.0104921726925947	0.68448494991218	-1.22049685948147e-05	0.000216698508932185	-0.0563223469093375	769
IGHV1-55	MUC18	Survival_Years	0.995009717269613	0.438713031783806	0.0750956901638685	-0.0555831991823634	0.0420574641508833	0.18775272478902	0.0272477053651156	0.0285141579408287	0.340396507603772	-0.0201677969969609	0.0172919752804548	0.244824813329487	-0.0186532823623893	0.0173680527754923	0.284073195868335	-0.00151451463457157	0.00195580663573425	-0.774368287181413	279
IGHV1-55	CO8G	Survival_Years	0.686934552209299	0.102398221944962	0.401808484740139	0.0230265429127903	0.0120430438671621	0.0563863274802568	-0.117025002727522	0.0372474162786222	0.00176832930995132	-0.00670638214351647	0.0106706573283332	0.5299418024202	-0.00401170089634179	0.0106213712438138	0.70579697896583	-0.00269468124717468	0.00164980153970955	-1.6333366058375	738
IGHV1-55	HNRPU	Survival_Years	0.964131503485879	0.287183366487553	0.318865309741384	-0.0293303665195026	0.02505668568537	0.242774333750536	0.0950805083089394	0.0371873783308498	0.0110956370180359	-0.00874584369125515	0.0157176898630513	0.578360793274963	-0.00595709753369336	0.0156021741895156	0.702892489737855	-0.0027887461575618	0.00262021185005123	-1.06432087066062	358
IGHV1-55	SPA3N	Survival_Years	0.645671492761754	0.0733887980615616	0.778406869194416	0.0139325019718274	0.00686636584684868	0.0429072838889442	-0.23900360463589	0.0628159934010519	0.000157082504980042	-0.00427786331884454	0.0104808991063442	0.683309060596592	-0.000947945125981114	0.0103975027778347	0.927388841712484	-0.00332991819286341	0.00185986849713222	-1.79040518079525	769
IGHV1-55	UROM	Survival_Years	0.645671492761754	0.0784474512839516	0.20314420723185	-0.0417480647359037	0.01590025224033	0.00893475418334132	0.0815036546668401	0.0343729502989612	0.0181408579943759	-0.0167497754310097	0.0118312965183891	0.157529052113576	-0.0133471555797657	0.0118599362366067	0.26100320034199	-0.00340261985124398	0.00193356355843221	-1.75976622873619	619
IGHV1-55	HEMO	Survival_Years	0.662276702310029	0.0910735828006688	0.746760947385205	0.0174774146592363	0.00935987020695088	0.0623705746437316	-0.182781110767807	0.046031300853982	8.0699015427982e-05	-0.00427786331884454	0.0104808991063442	0.683309060596592	-0.00108332205407976	0.0103805224502961	0.916919172213532	-0.00319454126476477	0.00189052784821921	-1.68976154875152	769
IGHV1-55	CELA1	Survival_Years	0.995009717269613	0.868623757499265	0.0321859823851323	-0.0416840826416608	0.0179800133026449	0.0208222089940955	0.00461940982284685	0.0278563884874399	0.868356622068575	-0.0059826000805927	0.0113334324989056	0.597816522137564	-0.00579004421978145	0.0114034627999393	0.611851268634252	-0.000192555860811248	0.00116413469896965	-0.165406856252695	699
IGHV1-55	FA11	Survival_Years	0.995009717269613	0.904535471109617	0.0294513122303752	0.00199500423541742	0.0166071346638049	0.904424875604955	-0.0582464484531996	0.0276885740104458	0.0358685972639513	-0.00394555972423899	0.0107782835311744	0.714457855686138	-0.00382935781287683	0.010744775790994	0.721684551296389	-0.000116201911362155	0.00096888255807798	-0.119933949056396	738
IGHV1-55	ALDOB	Survival_Years	0.995009717269613	0.365875422886054	0.110257357546496	0.0251758503461618	0.0166223118176385	0.13045175882312	-0.0307864044967016	0.0273137445453138	0.260174939766232	-0.00702967973795772	0.0106599464381347	0.509883681377268	-0.00625460582565236	0.0106794929186868	0.558340851333395	-0.000775073912305362	0.000857168080031322	-0.90422628929094	738
IGHV1-55	FUCO	Survival_Years	0.995009717269613	0.775760583098461	0.0530706500096176	-0.0116454635310582	0.0402152096984333	0.772470094609981	-0.053409557912879	0.0337530690933809	0.115322541751172	0.0117198311829921	0.0183374795585379	0.523553523437206	0.0110978521241077	0.0182660008134907	0.544239233395922	0.000621979058884376	0.00218354709063129	0.284848017042103	234
IGHV1-55	CEL3B	Survival_Years	0.995009717269613	0.707397344869081	0.151974630622164	0.00829171820668452	0.0217392523024333	0.703591653298165	0.203655356662024	0.0963571321263113	0.0367156506506383	0.0111114126207131	0.0228956299383276	0.628373807987665	0.00942275979198984	0.0225750968924924	0.677166843230995	0.00168865282872333	0.00449882947904055	0.375353819608088	136
IGHV1-55	PCYOX	Survival_Years	0.995009717269613	0.712205865283603	0.0587968792761731	0.0567576668817666	0.0236242146429054	0.0168517566493191	-0.0125661668930042	0.033660383654152	0.709156651465124	-0.012130343026264	0.0142058306418083	0.393799769792383	-0.0114171167117702	0.014352692795576	0.426932448747015	-0.000713226314493814	0.0019334119196495	-0.368895167783548	388
IGHV1-55	PROZ	Survival_Years	0.995009717269613	0.57251069141231	0.101184542926068	-0.00942094568770899	0.00570611051272204	0.0992770777332354	0.0459458804843976	0.0765087673921267	0.548388668804084	-0.00427786331884454	0.0104808991063442	0.683309060596592	-0.00384500967422706	0.0105114525103136	0.714654272974083	-0.000432853644617478	0.000766984506345226	-0.564357742609532	769
IGHV1-55	VASN	Survival_Years	0.995009717269613	0.915662124386377	0.00329226544094788	0.00729649492502257	0.0143174501444215	0.610599830389827	-0.00481874955928783	0.0445097925413433	0.913842294843499	-0.0106795707499744	0.012665613779393	0.399628913304329	-0.0106444107682701	0.0126856057794082	0.401924301220492	-3.51599817042984e-05	0.000332012859049612	-0.105899457644333	494
IGHV1-55	OBP1A	Survival_Years	0.995009717269613	0.479051296500435	0.0608732911518391	0.0398501031414417	0.0376765059689352	0.290658120645339	-0.0115742982534931	0.0121504384432642	0.341218436052185	-0.00757700085643511	0.0107643739554741	0.481793759308778	-0.00711576387724358	0.0107761586719939	0.509320920449371	-0.000461236979191508	0.000651621808232357	-0.707829255197425	741
IGHV1-55	CPN2	Survival_Years	0.914414398843465	0.215508467157871	0.368244579774596	-0.00653746370407243	0.00462209698528593	0.157785781771632	0.240965005924202	0.0939468375130836	0.0105724826540031	-0.00427786331884454	0.0104808991063442	0.683309060596592	-0.00270256333866348	0.0104486622739623	0.795996457022656	-0.00157529998018107	0.00127188017110771	-1.2385600593247	769
IGHV1-55	HEPC	Survival_Years	0.995009717269613	0.967232514096571	0.00684925168195905	-0.00106147247604439	0.0258259252118292	0.967235697122804	0.0303501420870435	0.0239157107658243	0.205158848627036	-0.00470355623728792	0.0124085317934917	0.704844249210843	-0.00467134039681848	0.012399170009499	0.706560992678988	-3.22158404694333e-05	0.000784231482467968	-0.041079504189312	534
IGHV1-55	EXTL2	Survival_Years	0.995009717269613	0.745943915340687	0.0681899541056934	0.0136716418795068	0.0414588340421809	0.74254904288661	0.160754088652861	0.0924264353598084	0.0863839175950951	0.0322301482608698	0.0327453171135504	0.328326347687385	0.0300323759301414	0.0323128149310233	0.355862352250375	0.0021977723307284	0.00678341057047308	0.323992231915741	100
IGHV1-55	PI16	Survival_Years	0.980933443758631	0.302390090242877	0.223357345582941	-0.00964353075629176	0.00737327233602458	0.191426777051102	0.0990811581163208	0.0590839380436974	0.0940936670473515	-0.00427786331884454	0.0104808991063442	0.683309060596592	-0.00332237112318078	0.0104799794826793	0.751342716343909	-0.000955492195663747	0.000926473672206405	-1.03132147661383	769
IGHV1-55	CBPN	Survival_Years	0.645671492761754	0.0756671869825985	0.650616394171161	-0.00909569194338494	0.00393262741922604	0.0210801226154772	0.305996291935535	0.110312035016954	0.00571816155324267	-0.00427786331884454	0.0104808991063442	0.683309060596592	-0.00149461531158082	0.0104688148554713	0.886523068905649	-0.00278324800726371	0.00156679220910161	-1.77639893222318	769
IGHV1-55	DKK3	Survival_Years	0.995009717269613	0.629920542123063	0.0386295056882601	0.0222409032104914	0.0149974281504296	0.139281289893095	-0.0326326923805878	0.0640508524666373	0.610845604175638	-0.0187882433337729	0.01552665162812	0.227344912162074	-0.0180624627810385	0.0156137593179896	0.248399570301928	-0.000725780552734395	0.0015062728820668	-0.481838690303267	345
IGHV1-55	VNN3	Survival_Years	0.995009717269613	0.754168455005973	0.0495344665358241	-0.0389663020261869	0.0754149102502644	0.605968728071862	0.00639814660114473	0.0162517431219111	0.694251468799264	-0.00503310382252164	0.016900946731232	0.766179404986968	-0.00478379170965361	0.0169502909692975	0.778078365546598	-0.000249312112868027	0.00079614864578069	-0.313147694452906	297
IGHV1-55	PLOD1	Survival_Years	0.995009717269613	0.816014245854502	0.0131058376037961	0.0318216333073536	0.0288836315271686	0.273397017524771	-0.0235744597111194	0.0990342152346782	0.812370973517984	-0.0572399746605232	0.0275937548725142	0.0407775127678776	-0.056489796848177	0.0279117439685649	0.0458525192871063	-0.000750177812346222	0.0032241527093156	-0.232674404713747	124
IGHV1-55	DEST	Survival_Years	0.995009717269613	0.826819275791083	0.0291971909519582	0.0103400407956594	0.046973084161286	0.826155929821098	-0.0827235908805839	0.0417212655447259	0.0497568076157155	-0.0292961506425777	0.0214621361290737	0.174867278771454	-0.0284407853381091	0.02120261336599	0.182417036726141	-0.000855365304468676	0.00390965585229938	-0.218782761650392	147
IGHV1-55	ANGL3	Survival_Years	0.995009717269613	0.565494172109283	0.0666560556663061	-0.0125585117011572	0.00754073889589052	0.096424042100559	0.0395539200307819	0.0645976710286986	0.540596548547822	-0.00745226165226432	0.0111651724308719	0.504773602093345	-0.00695552328473111	0.0112012285351603	0.534894939536489	-0.000496738367533209	0.000864343696456041	-0.574700052270783	707
IGHV1-55	TAGL2	Survival_Years	0.995009717269613	0.834530780789808	0.0381749785572992	-0.00472498666989973	0.0223425927875907	0.832602256142821	0.0312622821836098	0.0233261546496637	0.180799894758936	-0.0038693896413455	0.0114987415100117	0.73663496119978	-0.00372167577475729	0.0114898626498006	0.74614617711269	-0.0001477138665882	0.000707122649604855	-0.208894265613955	640
IGHV1-55	GGH	Survival_Years	0.995009717269613	0.960060917158776	0.02028002715763	-0.0734060198679225	0.0343512393887294	0.0342820567794629	-0.00244644804120679	0.0488401741844413	0.960119367975136	0.00885521563274142	0.0201328215801333	0.660708040920586	0.00867563161922277	0.02051807936209	0.673051033918238	0.000179584013518666	0.00358614761978618	0.0500771391918812	177
IGHV1-55	AGRE5	Survival_Years	0.995009717269613	0.81491891184651	0.0118243492327576	0.00561152343172006	0.0225007734092377	0.803272312625232	-0.0327650261100527	0.0482827309423818	0.498048641369022	-0.0155494148674262	0.0167411377200361	0.353926165011186	-0.0153655531556687	0.0167623340348789	0.360246652506136	-0.00018386171175748	0.000785448157510208	-0.234085101606583	328
IGHV1-55	HEPH	Survival_Years	0.995009717269613	0.575213905602277	0.142867978727432	0.0147556147507755	0.0255824969292437	0.56441287556647	-0.0610354243688426	0.0257847712513055	0.018410092243469	-0.00630382830469633	0.0131862316517156	0.632870969064268	-0.00540321309655959	0.0131155821727693	0.680586190524577	-0.000900615208136736	0.00160712410893333	-0.560389333425212	531
IGHV1-55	CCL8	Survival_Years	0.995009717269613	0.361765580524898	0.984309517373292	0.0355552507192543	0.0373434728521815	0.342968953982332	-0.170234857300141	0.0536062617292812	0.00190772332804781	-0.00614922737780207	0.0226557774680413	0.786538433290522	-9.64843453390836e-05	0.0219205591674927	0.996495518521611	-0.00605274303246299	0.00663673627468485	-0.912005959246951	181
IGHV1-55	APOM	Survival_Years	0.952961219481213	0.246428596854389	0.318717079503494	-0.0227234991679644	0.00968901267373795	0.019350341104614	0.060000798883097	0.0450027094516056	0.182969996883153	-0.00427786331884454	0.0104808991063442	0.683309060596592	-0.00291443521534728	0.0105236473444372	0.781924340779567	-0.00136342810349725	0.00117631448240257	-1.15906768461484	769
IGHV1-55	MINP1	Survival_Years	0.995009717269613	0.871603894622345	0.0302827104099754	0.00132764077050251	0.00785068367653142	0.865789790074794	-0.0402803040194187	0.0733497279028598	0.583190152866456	-0.00176595070719959	0.0118336122349544	0.881441885993946	-0.00171247293333517	0.011843794145079	0.885105037038382	-5.34777738644165e-05	0.000330882716410137	-0.161621539029345	521
IGHV1-55	PSA7	Survival_Years	0.704228199380872	0.116482076633467	0.411182376703798	0.0158032938619465	0.00857813538072428	0.0659858994610781	-0.1611915676009	0.0537533436779742	0.00283697454085849	-0.00619520158253245	0.0107644931885014	0.565179462427718	-0.00364784387166763	0.010718984230855	0.733751756976617	-0.00254735771086483	0.00162281829489004	-1.56971222156294	704
IGHV1-55	Gm20730	Survival_Years	0.739807887228384	0.13414421621994	0.468520053586152	0.0729899580717687	0.0316683691652315	0.0215337123123746	-0.0273297860322585	0.013865964851798	0.049206639965559	-0.00425766180409214	0.0105284931559566	0.686074012066333	-0.00226286186748718	0.0105506973051514	0.83025315307154	-0.00199479993660496	0.00133167966635458	-1.49795779495954	757
IGHV1-55	IGKV2-109	Survival_Years	0.995009717269613	0.986877716997302	0.00928223862296777	0.114445269280181	0.0371842378438886	0.00220010874195635	0.000222350381669666	0.0135189437316074	0.986884116764278	0.00274146683126315	0.0112180257886425	0.807036588532936	0.00271601988195842	0.0113353648569377	0.810734404057006	2.54469493047359e-05	0.00154720124697375	0.016447084278473	691
IGHV1-55	IGKV4-81	Survival_Years	0.662270878230088	0.0897848724276918	0.549304106708497	0.0986501328087894	0.0448819570258567	0.0283889160872767	-0.0285489922496139	0.0106990846584882	0.00786024893119986	-0.00512714513251598	0.0110248632943121	0.64208784928389	-0.00231078325553447	0.0110113754357863	0.833863672332203	-0.00281636187698151	0.00166006843346747	-1.69653360078586	685
IGHV1-55	IGKV4-63	Survival_Years	0.645671492761754	0.0790220977052172	0.848378091478406	0.130499140257923	0.030063317009089	1.6764750879013e-05	-0.027810493700371	0.0144798537900258	0.0552712855726839	-0.00427786331884454	0.0104808991063442	0.683309060596592	-0.000648617800797728	0.0106259277528615	0.951347689221094	-0.00362924551804681	0.00206631138237706	-1.75638848481383	769
IGHV1-55	IGKV8-28	Survival_Years	0.900247474318558	0.204802616907168	0.431278093656412	0.0713896007466187	0.0272601076409937	0.0090752680896892	-0.0250526777339975	0.0172874757073494	0.147878507604696	-0.00414697775604767	0.0108706579248035	0.702997034461616	-0.00235847709498387	0.0109293183368486	0.829231648590113	-0.00178850066106378	0.00141050401558816	-1.26798693325095	718
IGHV1-55	IGKV8-27	Survival_Years	0.995009717269613	0.432244224046474	0.305388757702495	0.0958154382990131	0.0399839089585299	0.0169271387776415	0.0103741256937089	0.0124798966962462	0.406222020018528	0.00325487227424434	0.0111320753181066	0.770112646263078	0.00226087087393255	0.011199548993708	0.840099705733022	0.000994001400311774	0.0012656680584646	0.785357103439593	647
IGHV1-55	IGKV3-1	Survival_Years	0.666254699351611	0.0948676904150412	0.913781959231224	0.16654987201086	0.0419483681323252	8.84462914394195e-05	-0.0318546251730366	0.017301939264709	0.0665236284204593	-0.0058059624529977	0.01311227491255	0.658214306753532	-0.000500578707474539	0.0133782204961273	0.970175285184286	-0.00530538374552316	0.00317637962999171	-1.67026122930306	414
IGHV1-55	IGHV2-2	Survival_Years	0.995009717269613	0.362646145319711	0.759053112190434	0.167764686697739	0.0291165347280556	1.37792417622578e-08	-0.0142586352558191	0.015466346364209	0.356973496571014	-0.00315142041843007	0.0106266530405569	0.766914421600752	-0.000759324942000244	0.0109402327362768	0.944690887540622	-0.00239209547642983	0.0026277105350956	-0.910334469676585	713
IGHV1-55	IGHV5-6	Survival_Years	0.480069031959677	0.0345712559840029	0.984484914817753	0.0649663251477553	0.0257638997046061	0.0119502903205507	-0.0648257677416155	0.0167336378191361	0.000119364087786788	-0.00427786331884454	0.0104808991063442	0.683309060596592	-6.63714137898729e-05	0.0104128526533719	0.994916533503125	-0.00421149190505466	0.00199280858065516	-2.11334492732366	769
IGHV1-55	IGHV5-9	Survival_Years	0.995009717269613	0.330480963378797	0.0840702800557857	0.0614291205735883	0.0519295260014737	0.237674759763583	-0.0256529171430195	0.0149871965480168	0.0878884857848592	-0.0187442713310477	0.0142857962106657	0.190387623484024	-0.0171684351908049	0.0142745465721999	0.22993246019649	-0.00157583614024282	0.00161932212972795	-0.973145559684017	460
IGHV1-55	IGHV2-9	Survival_Years	0.995009717269613	0.59699170487637	0.0547829991598914	0.0290525402620621	0.0517277114920013	0.574758212262653	-0.0234009910888417	0.0149280844052645	0.117985967016757	-0.0124100222004362	0.0137367791034024	0.366995641050171	-0.0117301639646555	0.0137119735899308	0.392944020135912	-0.00067985823578073	0.00128582882528809	-0.528731525075593	398
IGHV1-55	IGHV5-17	Survival_Years	0.995009717269613	0.846200364453675	0.120504623214313	0.230213008713864	0.0425120243115267	1.28276376926784e-07	0.00403124640984017	0.0207696337007568	0.846238727730621	0.00770132580910006	0.0150372295035219	0.608934095592672	0.00677328044422378	0.0158028695283733	0.668524674140822	0.000928045364876267	0.00478451011707374	0.19396873288333	397
IGHV1-55	IGHV4-1	Survival_Years	0.995009717269613	0.86747998292324	0.280649882192778	0.537975583068978	0.0401180109423258	1.18136766286295e-35	-0.00193981395307929	0.0116244783746467	0.86753159832421	-0.00371841432570544	0.010897334003399	0.733067200806931	-0.00267484178325228	0.0125726647189451	0.831600913915147	-0.00104357254245317	0.00625416972178578	-0.166860285037994	734
IGHV1-55	IGHV14-2	Survival_Years	0.995009717269613	0.419612238725893	0.707009285855023	0.309395825551601	0.0361968699430649	1.1271536553666e-16	-0.00977546831683822	0.0120578156724742	0.417863419351547	-0.00427786331884454	0.0104808991063442	0.683309060596592	-0.00125337422880287	0.0111279914698356	0.910361107307481	-0.00302448909004168	0.00374738073268305	-0.807094156103055	762
IGHV1-55	IGHV11-2	Survival_Years	0.903193686456597	0.208067448877483	0.463042910539275	0.0754094111289713	0.0342309375244791	0.0280448554236011	-0.0222920755148336	0.0145314412399214	0.125637885044216	-0.00363040281830118	0.0112373255367246	0.74677759650914	-0.00194937053088501	0.0112757891788624	0.86281376725847	-0.00168103228741617	0.00133532128487169	-1.25889724552522	684
IGHV1-55	IGHV6-6	Survival_Years	0.645671492761754	0.0711332031556871	0.869367869008008	0.10265504394438	0.0238871254490881	2.02734098890691e-05	-0.0362284869258488	0.0182195613642451	0.0472359533917116	-0.00427786331884454	0.0104808991063442	0.683309060596592	-0.000558826401433138	0.0106201639691198	0.958053422016296	-0.0037190369174114	0.00206083510264966	-1.80462615016105	769
IGHV1-55	IGHV1-4	Survival_Years	0.905389357079277	0.211259669520197	0.488866776941046	0.412834454026108	0.0493852489715396	1.44755540166384e-15	-0.0181777046600911	0.014377382251187	0.206944682890595	-0.0153505681563251	0.0133892743436868	0.252367748565426	-0.00784618537752861	0.014635601621836	0.592224275179759	-0.00750438277879653	0.00600298193433703	-1.25010917255497	479
IGHV1-55	IGHV10-3	Survival_Years	0.995009717269613	0.402646997172569	0.3012696083061	0.159860001342304	0.0319752168927406	8.94218405555747e-07	-0.0193848569118378	0.0228357680107165	0.396505245543999	-0.0102860134793225	0.0139447029678458	0.461214025825576	-0.00718715022737578	0.0144197796671817	0.618486940032295	-0.00309886325194676	0.00370277393508833	-0.836903172127583	471
IGHV1-55	IGHV1-39	Survival_Years	0.995009717269613	0.640591515140643	0.43258804870991	0.613875995868897	0.0482031434879358	3.38610714805613e-31	-0.00633245078219597	0.0135544542110957	0.640634602314142	-0.00898623885196177	0.0127401306682632	0.481024054691143	-0.00509889932175044	0.0152275931377707	0.737925977944094	-0.00388733953021133	0.00832635108165236	-0.466871921696567	476
IGHV1-55	IGHV1-53	Survival_Years	0.995009717269613	0.644759077826517	0.235167111125423	0.555377734603971	0.0443332605856396	1.82097166353309e-31	-0.00528890592385308	0.011463538269713	0.644737919069578	-0.0124904395706781	0.0112980991016922	0.269465039629307	-0.00955309898015508	0.0129762809253924	0.461960255443491	-0.00293734059052305	0.00637091016581169	-0.461055094809803	667
IGHV1-55	IGHV1-54	Survival_Years	0.359257352528239	0.0164635120634872	0.932357131787109	0.203464257265153	0.0420790333367602	1.94735165832211e-06	-0.0435649409098242	0.0157714962648879	0.00602521758830421	-0.0095069883018191	0.0129306082315073	0.462660643859517	-0.000643079956801443	0.0132127897886624	0.961207591194195	-0.00886390834501765	0.00369564382080732	-2.39847473804478	465
IGHV1-55	IGHV1-80	Survival_Years	0.995009717269613	0.709414324628047	0.300226453002253	0.27767228429448	0.0378745245714182	9.69215001545357e-13	-0.00510817238927795	0.0136902410168212	0.7092197234868	-0.00472442678423861	0.0113734877680875	0.678041681947078	-0.0033060288883378	0.0120015954478402	0.783076706344825	-0.0014183978959008	0.00380632056124565	-0.372642785356107	615
IGHV1-55	IGHV1-81	Survival_Years	0.995009717269613	0.897377967726765	0.165143283235828	0.535149166912284	0.0447412568572503	3.01163950273505e-29	-0.00142372306718185	0.011038168537435	0.897422783859103	-0.00461359492428254	0.0111640743552765	0.679593774863035	-0.00385169071096638	0.0126400092881734	0.760701848627754	-0.000761904213316169	0.00590741013865303	-0.128974321307221	667
IGHV1-55	IGKV13-85	Survival_Years	0.995009717269613	0.969565596008344	0.0138015503532207	0.159054784537295	0.0388336489365287	5.01398050069605e-05	0.000552176044959437	0.0144720023609087	0.969581739701083	0.00636350552002906	0.011734937869466	0.587908884405552	0.00627567927817139	0.0119717427606917	0.600400496649529	8.78262418576792e-05	0.00230194109232646	0.0381531230970456	614
IGHV1-55	IGKV4-53	Survival_Years	0.952961219481213	0.238421786579309	0.78092221327993	0.122183946473994	0.0241288218469087	5.61292702692464e-07	-0.0227830709339471	0.0187939961928692	0.225936181737455	-0.00356466428047263	0.0106491764386446	0.737951516487746	-0.000780938760966038	0.0108895135511929	0.942854985993203	-0.0027837255195066	0.0023612090932471	-1.1789407077365	737
IGHV1-55	FN1	Survival_Years	0.739807887228384	0.132998128839903	0.472696637086928	0.0309121518688169	0.0127199772820234	0.0153941365648501	-0.0654154267006949	0.0342237810101317	0.0564488263193517	-0.00427786331884454	0.0104808991063442	0.683309060596592	-0.00225573171410919	0.0105102621408104	0.830138131913619	-0.00202213160473534	0.00134594914050877	-1.50238336938272	769
IGHV1-55	SERPINA1A	Survival_Years	0.627417166111378	0.0568114362872915	0.737006670660095	-0.0163406995890025	0.00623340230182589	0.00898598278653702	0.192942400353681	0.0695959277270776	0.00574583927032185	-0.00427786331884454	0.0104808991063442	0.683309060596592	-0.00112504951668399	0.0104825720457443	0.914567957851691	-0.00315281380216056	0.00165522997478137	-1.90475876476138	769
IGHV1-55	TUBA4A	Survival_Years	0.995009717269613	0.82632596812618	0.0134489328530988	-0.00529164852963567	0.019869117551303	0.790094672980556	0.00931293897185322	0.0240567907428605	0.698824393360795	-0.00366429071773074	0.0108698731816975	0.736174144308528	-0.00361500991791374	0.0108795487179577	0.739815742765723	-4.92807998169938e-05	0.000224599794304722	-0.219416050533567	667
IGHV1-55	IGHV5-2	Survival_Years	0.995009717269613	0.407796692524929	0.620807588941843	0.139581677880238	0.0449032936568679	0.00201691789117095	-0.0117330554328253	0.0136623634174893	0.390981715814322	-0.00263804694586138	0.0121732748797364	0.828548018778057	-0.00100032738188579	0.0123257502778926	0.935357992535719	-0.0016377195639756	0.00197845455939963	-0.82777719417148	502
IGHV1-55	IGHV6-7	Survival_Years	0.76509674385068	0.142751274630078	0.959065861262579	0.142706512319188	0.0228576439101898	8.31056624187635e-10	-0.0287495826334449	0.0190677959945773	0.132165260058045	-0.00427786331884454	0.0104808991063442	0.683309060596592	-0.000175110650593308	0.0108171965710409	0.987089876269439	-0.00410275266825123	0.00279932510942907	-1.46562207241731	769
IGHV1-55	IGHV1-19	Survival_Years	0.995009717269613	0.838253322821468	0.373402277534414	0.526666796824787	0.0365245126773954	6.83354196158894e-39	-0.00310017742541492	0.0151858825231187	0.838331727836094	-0.00437265815573743	0.0116351335194507	0.707235117371573	-0.00273989764150565	0.0141293156543839	0.846331297771574	-0.00163276051423179	0.0079987016251565	-0.204128193642908	536
IGHV1-55	IGHV7-2	Survival_Years	0.995009717269613	0.799519754213367	0.0143775164099847	-0.0207343346701399	0.0449985759798572	0.645184309704551	0.00367659012161516	0.0120790914372721	0.76098441200779	-0.00530214314160398	0.0114285118787799	0.64291865908797	-0.0052259114915775	0.0114429750026625	0.648117015411737	-7.6231650026499e-05	0.000300161617737926	-0.25396868060945	526
IGHV1-55	IGHV1-15	Survival_Years	0.995009717269613	0.592726537432762	0.354051462757156	0.279398039232822	0.0354291072456137	2.08001401862252e-14	-0.00774830428216236	0.0144524550540391	0.59211933281432	-0.00611453771990295	0.0112681711351079	0.587628336914995	-0.0039496766960875	0.011977639514677	0.74172837721938	-0.00216486102381544	0.00404730807491389	-0.534889112403805	624
IGHV1-55	IGHV1-18	Survival_Years	0.995009717269613	0.356797248338822	0.691934593110145	0.249419199384775	0.0341565700529922	9.44176826391433e-13	-0.0118675772442809	0.0127757966909277	0.353324349651686	-0.00427786331884454	0.0104808991063442	0.683309060596592	-0.00131786170393903	0.010955789564945	0.904296110068348	-0.00296000161490551	0.00321220799836977	-0.921485039700961	769
IGHV1-55	IGHV8-8	Survival_Years	0.995009717269613	0.550317389684237	0.279050974462125	0.425271071746345	0.0461149296405971	2.06466000326303e-18	-0.00865942556518966	0.0144675489643267	0.549837296986761	-0.0131968834651597	0.0129774127062128	0.309844129158578	-0.00951428027434374	0.0143719779239023	0.50837321792371	-0.00368260319081591	0.00616557540441504	-0.597284592153211	480
IGHV1-55	IGHV1-47	Survival_Years	0.964131503485879	0.28905928590758	0.618438637275532	0.309160860855909	0.0399804343736166	6.61946653449686e-14	-0.0145295303385809	0.0135752640058511	0.285045604927896	-0.00726339176849716	0.0116803143537589	0.534347242145527	-0.00277142966118946	0.0124097212769874	0.823379485146687	-0.0044919621073077	0.00423695045800457	-1.06018754569607	592
IGHV1-55	IGKV2-137	Survival_Years	0.995009717269613	0.536511097045999	0.14951121816302	0.0674756238077359	0.0261309957797793	0.0100645290674873	-0.0107013248606181	0.0168100122618282	0.524637785377552	-0.00482959459103676	0.0105001646426344	0.645723890694192	-0.00410751602049732	0.0105666821661156	0.69762571613232	-0.000722078570539436	0.00116822769576944	-0.618097459214787	764
IGHV1-55	IGKV1-132	Survival_Years	0.995009717269613	0.810872674055945	0.0126812004926151	0.0135867315243769	0.0560387217919553	0.808550158726373	-0.0166460805295188	0.0111804627279481	0.137292621014218	-0.0178347331721029	0.0127361136181641	0.16216782048199	-0.0176085673450151	0.0127182567125989	0.166953206432452	-0.00022616582708773	0.000945112711871519	-0.2393003757614	528
IGHV1-55	IGKV4-50	Survival_Years	0.995009717269613	0.91457126675314	0.0399800011565268	0.190937875180803	0.0887542177401481	0.0347158189510863	0.0044064301328542	0.0410251382461914	0.914759918698062	0.0210443817499113	0.0311124919897407	0.500897643673324	0.0202030273432114	0.0322870261576313	0.533442195501177	0.000841354406699844	0.00784300956737735	0.107274433299102	104
IGHV1-55	IGHV10-1	Survival_Years	0.995009717269613	0.530694308725113	0.466930832799966	0.268297711759673	0.029829110288862	3.51459247212429e-18	-0.00934063728899767	0.0148623825448594	0.529945386130405	-0.00536711528769134	0.0105694856275422	0.611794999341669	-0.00286104367667619	0.0113019219452497	0.800246484504508	-0.00250607161101515	0.00399726552985355	-0.626946494371857	731
IGHV1-55	IGLV3	Survival_Years	0.995009717269613	0.547799566319493	0.0624162362807687	0.12527259162308	0.0481716419196298	0.0096259580841212	-0.00787505631471199	0.012747173786672	0.537040346108903	-0.0158056424498899	0.0127684737998183	0.216437022785938	-0.0148191137361682	0.0128769977950078	0.250442651688486	-0.000986528713721674	0.0016413129898178	-0.601060687292303	601
IGHV1-55	ANTXR2	Survival_Years	0.995009717269613	0.458603198731827	0.108351314244772	0.0542428412602648	0.0545319036050832	0.322673117105536	0.0527516062897135	0.0474707897216862	0.269596968226717	0.0264085122191767	0.0240391192384423	0.275024330553152	0.0235471152129798	0.024144062623628	0.332191017643714	0.00286139700619692	0.00386075893078583	0.74114884080952	111
IGHV1-55	IGKV6-29	Survival_Years	0.279605914177523	0.005312030093038	0.901994823644881	0.268180997686882	0.0465476151715753	1.8213818376282e-08	-0.0483181815346081	0.0151702076186357	0.00157680455756252	-0.0143659562013947	0.0134192908903435	0.285107514811263	-0.00140793807102759	0.0138589007025783	0.919139418167269	-0.0129580181303671	0.00464865549956217	-2.78747653629905	467
IGHV1-55	IGHV1-76	Survival_Years	0.995009717269613	0.459325854871155	0.39779159125098	0.396620744901786	0.0422125475078257	2.24645337671523e-19	-0.00939009101639934	0.0126506287463852	0.458288935943048	-0.00936245253929987	0.0117428846677455	0.425675159152266	-0.00563814764568	0.0127749254428173	0.659160858215059	-0.00372430489361988	0.00503313432355138	-0.739957381266948	624
IGHV1-55	IGHV1-71	Survival_Years	0.645671492761754	0.0803126570374686	0.84357708192248	0.213933490953291	0.0326779640061643	1.33135554971507e-10	-0.0248617875043538	0.0136992482676121	0.0700860714439557	-0.0063050183630215	0.0106153250636273	0.552782502217107	-0.000986249370876177	0.0109915717151528	0.928535675625726	-0.00531876899214533	0.00304125194059775	-1.74887483708434	752
IGHV1-55	IGHV1-67	Survival_Years	0.964131503485879	0.285331341348041	0.732816574218961	0.0623672476542003	0.044652023985487	0.163166866395746	-0.020023679996093	0.0120714063157669	0.0978468731600322	-0.00170413968952024	0.0115699745608086	0.882967926388202	-0.00045531788025546	0.0115724774301312	0.968632559573715	-0.00124882180926479	0.00116884973764502	-1.06841946320738	577
IGHV1-55	IGHV1-74	Survival_Years	0.995009717269613	0.729066108119949	0.0667717849389673	0.0459241684220571	0.038995864787022	0.239490488074165	-0.00461330875547053	0.0127299958434248	0.717209328685218	-0.00317293252625839	0.0110794639083147	0.77470624994118	-0.0029610701579892	0.011104519828149	0.789845567510201	-0.000211862368269179	0.000611668275617291	-0.346368083346106	667
IGHV1-55	IGKV12-89	Survival_Years	0.995009717269613	0.514959297962041	0.114493398431318	0.126375704007784	0.0396040515908061	0.0015671586839564	-0.0133384687834867	0.0200539341929987	0.50647679249218	-0.014722756123884	0.0137892730292297	0.286510249963732	-0.013037097740985	0.0140327689467431	0.353609315488845	-0.00168565838289898	0.00258879985671214	-0.651135072697286	378
IGHV1-55	GM7298	Survival_Years	0.995009717269613	0.604114682978888	0.0670465909224746	0.0105970539630017	0.00942556461405842	0.261358154712321	-0.0270656498459111	0.0463181532991744	0.559218916523551	-0.00427786331884454	0.0104808991063442	0.683309060596592	-0.0039910471668837	0.0104983657260712	0.703967604637188	-0.000286816151960829	0.000553173180250577	-0.518492512292275	769
IGHV1-55	KNG1	Survival_Years	0.995009717269613	0.876035174755979	0.0316447181122451	0.000588742100642874	0.00376241403686825	0.875709510372676	-0.229933919622412	0.115674122266017	0.047309790672596	-0.00427786331884454	0.0104808991063442	0.683309060596592	-0.00414249153999698	0.0104544194350623	0.692072442487295	-0.000135371778847549	0.000867783010996476	-0.155997267902377	769
IGHV1-55	HRG	Survival_Years	0.995009717269613	0.957427199779172	0.00250011452726089	-0.0019474643654047	0.00427433808281101	0.648836275162807	0.0054918325690941	0.102168575735081	0.957150865467005	-0.00427786331884454	0.0104808991063442	0.683309060596592	-0.00426716817061546	0.0104918536740132	0.684370226226796	-1.06951482290797e-05	0.000200349574715917	-0.0533824353969545	769
IGHV1-55	FGL1	Survival_Years	0.964131503485879	0.288007856695261	0.547588296225795	0.0279653918099294	0.0246954755308022	0.258147503881136	-0.075601407897986	0.024613146877564	0.00227662771750361	-0.00386097184293669	0.0122238696832826	0.752278879941482	-0.00174674884968722	0.0121153000072811	0.885434151001554	-0.00211422299324947	0.00198985321463466	-1.062501986428	514
IGHV1-55	LOXL1	Survival_Years	0.995009717269613	0.85276381677183	0.00929764688443104	0.00390643251725489	0.00898152080144845	0.663770676377066	-0.0101731884966496	0.0495735986534837	0.837478837952989	-0.00427429379083234	0.010593139661491	0.686735195989635	-0.00423455291648486	0.0106038675100704	0.689793023330052	-3.97408743474752e-05	0.000214128979957993	-0.185593161445365	749
IGHV1-55	IGFALS	Survival_Years	0.995009717269613	0.430100955967613	0.210070977170248	-0.00446671851007531	0.00536853175109053	0.405742626609205	0.201189066551516	0.0809120762783272	0.0131823155164554	-0.00427786331884454	0.0104808991063442	0.683309060596592	-0.00337920839125411	0.0104404001509728	0.746307973479933	-0.000898654927590431	0.00113895233616261	-0.789018907163585	769
IGHV1-55	BTD	Survival_Years	0.753916941531436	0.139431447451804	0.461591928366741	-0.0117443457353401	0.00480541620611079	0.0148245866569802	0.16813428547943	0.0906070557204246	0.0640151545670734	-0.00427786331884454	0.0104808991063442	0.683309060596592	-0.00230323614020973	0.0105127724337606	0.826658082114035	-0.0019746271786348	0.00133609291019308	-1.47791157603661	769
IGHV1-55	IGKV1-117	Survival_Years	0.995009717269613	0.928762594922731	0.68187730026921	0.0869178434831433	0.0213852752645074	5.66963616117995e-05	0.0022524182854637	0.0251882330332867	0.928784662416247	0.00028711227066396	0.0115026730746564	0.980097379270712	9.13369306694581e-05	0.0117214497405366	0.993786123169984	0.000195775339994504	0.0021898367288974	0.0894017975911284	606
IGHV1-55	IGKV8-19	Survival_Years	0.995009717269613	0.678751952870435	0.2821314545368	0.0916015473563861	0.0309620689351549	0.00323487526942013	-0.00655644990987871	0.0156745696534514	0.675914588603509	-0.00212872739728916	0.0109511346675287	0.845952475618014	-0.00152814644037964	0.0110536526962534	0.890099019323524	-0.000600580956909528	0.0014500943927364	-0.414166801773643	667
IGHV1-55	IGKV6-15	Survival_Years	0.995009717269613	0.380868263021886	0.4569776589437	0.155357542846409	0.0364637496900654	2.45834006930886e-05	-0.0130638024335209	0.0145892262336743	0.371004520534134	-0.00444126798450947	0.0116039709553677	0.702085690400164	-0.00241170773820671	0.0118256272740504	0.838488437048802	-0.00202956024630274	0.00231606273823624	-0.876297611803179	617
IGHV1-55	IGKV1-122	Survival_Years	0.964131503485879	0.255355152486599	0.131372785418563	0.171304684732255	0.1117059614827	0.129041580191631	-0.0455121527436666	0.0268373938463759	0.0938031725029474	-0.0593459669169687	0.0272917148248544	0.0325848985569846	-0.0515495219397286	0.0273699482343326	0.0632753356003237	-0.00779644497724006	0.00685439005637943	-1.13743818386639	111
IGHV1-55	IGKV9-123	Survival_Years	0.995009717269613	0.661612758858636	0.063759294723079	-0.0924872542883182	0.101899860005625	0.367766687698079	0.0244056332991672	0.0488485366181961	0.619233834354049	-0.0354020542857492	0.0379902094969675	0.355199843301216	-0.0331448442727417	0.0385001221525359	0.392836876345926	-0.00225721001300752	0.00515712578598875	-0.437687600938506	104
IGHV1-55	IGKV6-32	Survival_Years	0.809839713562473	0.15846608517927	0.478572804515926	0.195252033268177	0.0343915802252729	2.23228207001776e-08	-0.0192375827586592	0.0132137114583535	0.146005751751067	-0.00784870580473618	0.0105907004198811	0.458957331781366	-0.00409252865594317	0.0108898183329004	0.707203691092071	-0.00375617714879302	0.00266348451006411	-1.4102492935852	708
IGHV1-55	IGKV12-46	Survival_Years	0.645671492761754	0.0665151146996807	0.594271304877204	0.172954913703578	0.0297016192918543	1.02431772621114e-08	-0.031660772216176	0.0163753757749605	0.0537375398990616	-0.00921445488196485	0.0110025997073641	0.40271598346745	-0.00373856875552748	0.011332732248787	0.741618154120709	-0.00547588612643738	0.00298423757351075	-1.83493639214366	642
IGHV1-55	TALDO1	Survival_Years	0.995009717269613	0.875237715047615	0.0148128037260177	0.00493049664361786	0.03078569174864	0.872847942028908	-0.0174209726127569	0.0218854709933504	0.426551496055071	-0.00579863532822549	0.0128126574985102	0.651128888703042	-0.00571274128122973	0.0128196003064181	0.656134883133011	-8.58940469957564e-05	0.000547064303260161	-0.157009050826167	458
IGHV1-55	LDHA	Survival_Years	0.995009717269613	0.668030483523503	0.0371392811098347	0.00956207469057603	0.0170774177739107	0.575756042705044	-0.0174727002556014	0.0261955252172363	0.505042393647655	-0.00449861332522846	0.010543135946348	0.66977287642224	-0.00433153806033835	0.0105513764785001	0.681583874624251	-0.000167075264890108	0.000389586673190286	-0.428852618396685	734
IGHV1-55	IL18BP	Survival_Years	0.319852638250047	0.0125637697512293	0.618200145421142	0.0382921814526749	0.0125490589131424	0.00241372640138972	-0.187654963665261	0.0432529500072546	1.77640342465894e-05	-0.0116236108522267	0.0116896909020761	0.320593045970871	-0.00443789293306137	0.0115819311487888	0.701773854774806	-0.00718571791916531	0.00287900770929743	-2.4959008952841	619
IGHV1-55	MAN1A	Survival_Years	0.964131503485879	0.283876908532173	0.287389823903419	0.00543079174463641	0.00450947102137824	0.228964353130332	-0.226378481019794	0.0963810846876431	0.0191717568242703	-0.00427786331884454	0.0104808991063442	0.683309060596592	-0.0030484489329589	0.0104532288157412	0.770676445288536	-0.00122941438588563	0.00114721548261242	-1.07165079666291	769
IGHV1-55	C1S2	Survival_Years	0.645671492761754	0.0718098345788908	0.726870389955825	-0.0206761233286538	0.00972058384039875	0.0338398848873468	0.150388548632666	0.0444865628769809	0.000772425182279685	-0.00427786331884454	0.0104808991063442	0.683309060596592	-0.0011684111400983	0.010428098984456	0.910827156703764	-0.00310945217874625	0.00172716461726303	-1.80032183827021	769
IGHV1-55	IGHG3	Survival_Years	0.995009717269613	0.865449809381273	0.0106259873916516	0.00432324797180315	0.0244342450608093	0.859622343824418	-0.0105144377527555	0.0178672559653195	0.556444024123044	-0.00427786331884454	0.0104808991063442	0.683309060596592	-0.00423240679715529	0.0104871256669189	0.68667048753815	-4.54565216892508e-05	0.000268273516726174	-0.169440958034065	769
IGHV1-55	FBLN5	Survival_Years	0.995009717269613	0.869350450566272	0.00630017611134805	0.00295968782318394	0.0168861185617916	0.860946913755747	-0.0163605205147576	0.0343597260007039	0.634205952391453	-0.00768582218856708	0.012048482717399	0.523871615968524	-0.0076374001552186	0.0120597093487334	0.526874392614014	-4.84220333484791e-05	0.000294388201831146	-0.164483607180198	556
IGHV1-55	IGHE	Survival_Years	0.995009717269613	0.984259322390468	0.0370989742994398	0.279422389969433	0.0708223819377792	0.0001023645444338	0.000275961771227014	0.0139872377647861	0.984274199726332	0.0020784913629705	0.0160037981080126	0.896765072628492	0.00200138146531404	0.0165038679865102	0.903572533934334	7.710989765645e-05	0.0039083962720098	0.0197292936257966	347
IGHV1-55	MUCL2	Survival_Years	0.995009717269613	0.642779904832638	0.0314155109851316	0.039841617160403	0.0412341786513058	0.334381868605919	-0.00620753050374153	0.0117408291996171	0.597231806765146	-0.00787248228935844	0.011000149171033	0.474517920349122	-0.00762516423551685	0.0110177562461137	0.489198648825467	-0.000247318053841594	0.000533225020895558	-0.463815545313722	694
IGHV1-55	DPEP2	Survival_Years	0.995009717269613	0.962782025092932	0.00763729353173051	-0.0168922553198127	0.0114396749937533	0.140473772854252	0.00242874970458852	0.0520230185719347	0.962784245350973	-0.00537193705432096	0.0125964827880717	0.66997470372837	-0.00533090999420314	0.0126410856798747	0.673436801764918	-4.10270601178289e-05	0.000879225220097183	-0.046662742582946	621
IGHV1-55	GM5938	Survival_Years	0.995009717269613	0.549257044867314	0.0624497744590672	0.0384105016666359	0.0383135946529559	0.316532917146046	-0.00895626906673082	0.0119936264456769	0.455535654961977	-0.00550866341623041	0.0107232231992785	0.607660587139901	-0.0051646486283159	0.0107374648239827	0.63071465561848	-0.000344014787914504	0.000574436197735749	-0.598873798814393	728
IGHV1-55	AI182371	Survival_Years	0.995009717269613	0.901801460537893	0.0165314632870673	0.00545160914294759	0.00544646154502275	0.317276578003646	-0.0100205594566815	0.0805937206346847	0.901094390218196	-0.00330449716415793	0.0104891327098305	0.752846118400461	-0.00324986899060645	0.0105073615166078	0.757210352400204	-5.46281735514948e-05	0.000442742154718355	-0.123385977525103	764
IGHV1-55	GM14743	Survival_Years	0.995009717269613	0.363702103693455	0.211137387004987	0.0748073405650708	0.0349833226751666	0.0329096021949687	-0.0126416898771029	0.0125994379327267	0.316115340431664	-0.00447903241282467	0.0105417519304538	0.671080279105168	-0.0035333412128702	0.0105837418808409	0.738618243270858	-0.000945691199954445	0.00104112785558213	-0.908333395254016	764
IGHV1-55	HBB-BS	Survival_Years	0.995009717269613	0.849330697573566	0.0124736472084732	-0.0122226559314214	0.0452049437114478	0.78696475071557	0.0026500868508916	0.00992643727185688	0.78958835937079	-0.00259676253668847	0.0106289007677839	0.807078755596123	-0.00256437143692165	0.0106383858649125	0.809605271380268	-3.2391099766832e-05	0.000170504170914577	-0.189972477465434	737
IGHV1-55	MUP9	Survival_Years	0.995009717269613	0.654385712675853	0.0775365477585871	-0.0405428097911406	0.0248452225011567	0.103264053969904	0.00818124730957297	0.0175736802059059	0.641720920214764	-0.00427786331884454	0.0104808991063442	0.683309060596592	-0.00394617256531823	0.0105121931609568	0.707508608322271	-0.000331690753526298	0.000740913933296113	-0.447677845725887	769
IGHV1-55	GM20547	Survival_Years	0.995009717269613	0.46845480184091	0.158010090853064	-0.0048726772813574	0.0062619512367703	0.436805203261556	0.138721596493523	0.069499363613474	0.0464029188395974	-0.00427786331884454	0.0104808991063442	0.683309060596592	-0.00360191774717692	0.0104593855033246	0.730692359817461	-0.000675945571667617	0.000932344529022206	-0.724995482492414	769
IGHV1-55	C7	Survival_Years	0.995009717269613	0.761961078065865	0.038162803316947	-0.00288012881615727	0.00919796575126211	0.754297541640606	0.0566833176134341	0.0474195580271545	0.232439343345617	-0.00427786331884454	0.0104808991063442	0.683309060596592	-0.00411460806239069	0.0104778962241515	0.694690705529722	-0.000163255256453846	0.000538962447027548	-0.302906551939233	769
IGHV1-55	CES1B	Survival_Years	0.952961219481213	0.242323707091136	0.315481093950137	-0.0145307518841026	0.0106678445942199	0.173695438558411	0.0928778503936025	0.0407531609647775	0.0230300668608392	-0.00427786331884454	0.0104808991063442	0.683309060596592	-0.00292827831924629	0.0104597908630374	0.779611981856942	-0.00134958499959824	0.00115428228745988	-1.1691983964929	769
IGHV1-55	PRG4	Survival_Years	0.466610276865854	0.0301754198719818	0.829044166583689	0.0363669190456106	0.0146415295442294	0.0132833931058168	-0.130925795553459	0.0294823308005297	1.07625147707908e-05	-0.00574320162880508	0.0104915446364233	0.584308956490453	-0.000981833820930281	0.0103794848491853	0.924670742839023	-0.00476136780787479	0.00219642562320127	-2.16778012311436	754
IGHV1-55	HSPG2	Survival_Years	0.995009717269613	0.645916844610009	0.156080824953782	0.0354496795869156	0.0156729069909182	0.0241030385260197	0.0136639916059079	0.0291203937854999	0.639098825129756	0.0031034185297981	0.0106079679268059	0.769974158495288	0.00261903440549036	0.0106656966289958	0.80611862572156	0.000484384124307741	0.00105428802641062	0.459441928745842	706
IGHV1-55	BLVRB	Survival_Years	0.964131503485879	0.290922644374442	0.354471629157544	-0.0518568174131858	0.0237893269288064	0.0299782376124541	0.0362369706772238	0.0300161666991277	0.228206338335492	-0.0053012253095736	0.0129609563767776	0.682794793410024	-0.00342209133755783	0.013045151140423	0.793234262773275	-0.00187913397201576	0.00177931485267187	-1.05609975052701	437
IGHV1-55	CP	Survival_Years	0.995009717269613	0.402596131715184	0.406452715932878	0.00445886429734548	0.00524476162053684	0.395591121840345	-0.389953371168783	0.0816641341024611	2.28116546937841e-06	-0.00427786331884454	0.0104808991063442	0.683309060596592	-0.00253911415451054	0.0102947749212351	0.805273902219753	-0.001738749164334	0.0020773743545022	-0.836993660081385	769
IGHV1-55	C1S1	Survival_Years	0.628523525139736	0.0622123358428993	0.706359911975436	-0.0248692179145379	0.0096580465825787	0.0102727382234473	0.121504068512567	0.044932296093938	0.00705014303091082	-0.00427786331884454	0.0104808991063442	0.683309060596592	-0.00125615216150256	0.0104837557497037	0.904668383003293	-0.00302171115734197	0.00162041215306203	-1.86477937210725	769
IGHV1-55	C6	Survival_Years	0.662276702310029	0.0932173427146685	0.58796663104101	0.0409869943937606	0.0191761194228973	0.0329853497561343	-0.0613668047837591	0.022629331518986	0.00689118138840728	-0.00427786331884454	0.0104808991063442	0.683309060596592	-0.0017626224352096	0.0104648468451269	0.866302008460198	-0.00251524088363494	0.00149835781497809	-1.67866504148191	769
IGHV1-55	IL1RAP	Survival_Years	0.572747333978717	0.0468696672650341	0.996534695147016	-0.0163059484754998	0.00735164930253973	0.0269435517067064	0.261440738926085	0.0583948266253805	9.12349574381943e-06	-0.00427786331884454	0.0104808991063442	0.683309060596592	-1.48241005191984e-05	0.0103559660264024	0.998858360067274	-0.00426303921832534	0.00214495123890866	-1.98747605120122	769
IGHV1-55	CFHR4	Survival_Years	0.995009717269613	0.459287366031133	0.159176270100377	-0.0617831816962582	0.0316738112876069	0.0515874628012568	0.0110213541678792	0.0137798961626279	0.42414827637495	-0.00427786331884454	0.0104808991063442	0.683309060596592	-0.00359692899175165	0.0105186836697862	0.732508589074219	-0.000680934327092892	0.000920155644096525	-0.740020812198008	769
IGHV1-55	CFH	Survival_Years	0.704228199380872	0.118566666646343	0.620240338036923	0.0118785157068445	0.00682547583339378	0.0823358773177019	-0.223369944228557	0.0633009446938505	0.000450933129347198	-0.00427786331884454	0.0104808991063442	0.683309060596592	-0.00162455992788864	0.010405617846824	0.875990493584318	-0.00265330339095589	0.0016999439760206	-1.56081813776417	769
IGHV1-55	FCGBP	Survival_Years	0.995009717269613	0.515917771741924	0.156751225093322	0.012931862654843	0.0188689882845889	0.493406628533009	-0.0483508496418676	0.0237072825153707	0.0418704858823199	-0.00398891011181155	0.0106156382443985	0.707239171806325	-0.00336364356499792	0.0105902560662173	0.750894210315622	-0.000625266546813598	0.000962465509434383	-0.649650860923891	747
IGHV1-55	VWF	Survival_Years	0.86927023453695	0.184951113731266	0.194083506461674	0.0458607457105163	0.0239660019388793	0.0561876561520705	-0.0348654686036896	0.0189667997927861	0.066561753204967	-0.00823849702049538	0.0107412353596712	0.443408758506849	-0.00663954063078357	0.0107535651557995	0.537206401046762	-0.0015989563897118	0.0012061553622756	-1.325663707779	704
IGHV1-55	CTSS	Survival_Years	0.729293605815012	0.127356980884454	0.987083438825754	0.0565709502225888	0.0221304223012078	0.011425546960314	-0.11954578284269	0.0629380637786326	0.0591543266288556	-0.00685131394622461	0.0186145817762818	0.713269538370208	-8.84954157103856e-05	0.0188180870676745	0.996253175646419	-0.00676281853051424	0.00443577624779164	-1.52460767918155	231
IGHV1-55	TPM1	Survival_Years	0.995009717269613	0.83818353703266	0.0582848344435433	0.0077175039227507	0.0375331741236882	0.837389987030441	-0.0801929620937032	0.0457572807591938	0.0818962754361221	-0.0106183624856073	0.0203983556884265	0.603508526382347	-0.00999947298607215	0.0202511149882822	0.622250805406352	-0.000618889499535153	0.00303054097521913	-0.204217499316406	196
IGHV1-55	GM8909	Survival_Years	0.995009717269613	0.966494780736388	0.0025107474454941	-0.00849186545474585	0.0145407290254096	0.559444859554271	0.00126481448124678	0.0300331198203028	0.966422422345856	-0.00427786331884454	0.0104808991063442	0.683309060596592	-0.00426712268444457	0.0104930768474193	0.684408214485251	-1.07406343999618e-05	0.000255699473374329	-0.0420049140431282	769
IGHV1-55	ENPP2	Survival_Years	0.995009717269613	0.95990141806477	0.0147477579205206	0.00141237728316912	0.0280694591527877	0.959921904709476	-0.0522955428915092	0.0414304403094505	0.208398174143118	-0.00500828920497746	0.0161389081765252	0.756651238659497	-0.00493442816818648	0.0161141377291045	0.759772709835039	-7.3861036790964e-05	0.00146907344627053	-0.0502772934726113	257
IGHV1-55	PKLR	Survival_Years	0.995009717269613	0.452159308800448	0.621401334623196	-0.0263349367813114	0.010019034908767	0.00896559531323321	0.0581034014878121	0.0740548618094402	0.433236395442207	-0.00246241731342359	0.0136732979913277	0.857189596883515	-0.0009322679084629	0.0138193375553294	0.946254387948877	-0.00153014940496069	0.00203526028990132	-0.751820006783937	453
IGHV1-55	APON	Survival_Years	0.995009717269613	0.810964393341028	0.0486695705904631	-0.0166621132510517	0.00898811308575701	0.0642877466273291	0.0119491385266599	0.0495407624775679	0.809488921679541	-0.0040908086298737	0.0105940434169242	0.699536110023366	-0.00389171073048997	0.0106349361802494	0.714549230688098	-0.000199097899383713	0.000832411420118253	-0.239182085410877	754
IGHV1-55	RBP4	Survival_Years	0.995009717269613	0.449028373192685	0.141547296498023	-0.0070345095190329	0.00822102147164121	0.392533627843022	0.0860784943047104	0.0529992028276517	0.104891513547653	-0.00427786331884454	0.0104808991063442	0.683309060596592	-0.00367234333127404	0.0104726936115352	0.725972459397884	-0.000605519987570504	0.000799856403234549	-0.75703586934084	769
IGHV1-55	SCGB1B2	Survival_Years	0.995009717269613	0.812596956070395	0.0199705516350356	0.0360060315491857	0.0377102301832525	0.340089706411639	-0.0029214233463415	0.0119367694314917	0.8067470194107	-0.00526719857814844	0.0106051279954015	0.619621436961544	-0.00516200971697156	0.0106228033852255	0.627203861932651	-0.0001051888611769	0.000443690465663552	-0.237077127676356	743
IGHV1-55	HSPA4	Survival_Years	0.980933443758631	0.303774222358485	0.259144414451914	0.0517914369418127	0.0219576175098943	0.0192231427021075	-0.0611346042758432	0.0535001526455946	0.254422509672662	-0.0122180870037719	0.0173569269858371	0.482226673110928	-0.00905183800145687	0.0175646966784747	0.606838164568973	-0.003166249002315	0.00307889045319707	-1.02837338659686	274
IGHV1-55	F10	Survival_Years	0.704228199380872	0.112200013762703	0.701457123779253	-0.00785120860838479	0.00454315870345935	0.0844983639966963	0.382200734846452	0.094795109435148	6.27806629134075e-05	-0.00427786331884454	0.0104808991063442	0.683309060596592	-0.00127712561928708	0.0103717674115675	0.902043298140676	-0.00300073769955746	0.00188917901242634	-1.58838187372381	769
IGHV1-55	GRN	Survival_Years	0.995009717269613	0.554483104617677	0.104282847392227	0.00904890075609962	0.0149152124201274	0.544372129444433	-0.098954164805418	0.0377617372552783	0.00908703421073472	-0.00858651675820751	0.0118527206051927	0.469186846017255	-0.00769109034148055	0.0117789057598973	0.514129712596453	-0.000895426416726953	0.00151496115376712	-0.591055694398749	541
IGHV1-55	SERPINA7	Survival_Years	0.995009717269613	0.775800732747173	0.0319956630394138	0.00520794722452029	0.0169796064301191	0.75917406613208	-0.0206091445719429	0.0268665412053917	0.44335517948935	-0.00335455893322077	0.0107041680794767	0.754104415830198	-0.00324722759594758	0.0107090821422185	0.761835464412906	-0.000107331337273187	0.00037687145461198	-0.284795613888278	732
IGHV1-55	FGG	Survival_Years	0.995009717269613	0.441401665730778	0.215265860949631	0.00712272661835418	0.008848830018698	0.421189154268907	-0.129287277147905	0.0490567357163478	0.00862852699581357	-0.00427786331884454	0.0104808991063442	0.683309060596592	-0.00335698538848863	0.0104331657186492	0.747750526615261	-0.000920877930355917	0.00119621188299864	-0.769828442138092	769
IGHV1-55	GHR	Survival_Years	0.995009717269613	0.864873543475587	0.00535790354494036	0.00405094704948459	0.0234525115035548	0.862962830929823	-0.0305927057170329	0.0308128617122193	0.321462597459523	-0.023130209403862	0.0135768802044862	0.0893271645335986	-0.0230062799729018	0.0135777277941926	0.0910712955095607	-0.000123929430960165	0.000728252599440372	-0.170173688436401	424
IGHV1-55	AGT	Survival_Years	0.995009717269613	0.544970040499369	0.159642945997425	-0.0145747922670687	0.00581139461744879	0.0124161477336979	0.046856976777482	0.075120817426807	0.533035505221543	-0.00427786331884454	0.0104808991063442	0.683309060596592	-0.00359493261604986	0.010543453853388	0.733255413504292	-0.000682930702794665	0.00112822456548966	-0.605314512451044	769
IGHV1-55	DBI	Survival_Years	0.995009717269613	0.858395222364896	0.0105416698836069	-0.0315663613577081	0.088449262555107	0.722649125756985	0.0125546549764903	0.0609423773107491	0.837620712892527	-0.0375941174486526	0.0381314082427126	0.328831949737024	-0.0371978126729434	0.0385425395245542	0.339134332442962	-0.000396304775709242	0.00222122326922261	-0.178417352816559	108
IGHV1-55	CFHR1	Survival_Years	0.995009717269613	0.953627415160411	0.0076523571813362	0.00132758702513697	0.0228224529819799	0.953634019670394	-0.0459914673392351	0.0196959716370733	0.0198965819424176	-0.00797893692880626	0.0106226499580044	0.452896424580607	-0.00791787925349968	0.0105802502474684	0.454558734994186	-6.10576753065792e-05	0.00104996374551598	-0.0581521748415931	726
IGHV1-55	PRDX6	Survival_Years	0.995009717269613	0.567914636210708	0.0343389777715602	-0.0170965623514591	0.0180570766787949	0.344326531660528	-0.0246971830555113	0.0344897932798174	0.474378604188349	0.01229614151076	0.0122597337087638	0.316500559278557	0.0118739045807461	0.0122816019909744	0.334245697738486	0.000422236930013948	0.000739306855692709	0.571125408567088	508
IGHV1-55	THBS1	Survival_Years	0.995009717269613	0.867620672712689	0.00686851502679359	-0.00869194227724619	0.0243498062182959	0.721251169438258	0.00338043759965717	0.0179340507885391	0.850556829919522	-0.00427786331884454	0.0104808991063442	0.683309060596592	-0.00424848075035649	0.0104908278270189	0.685649201647308	-2.93825684880528e-05	0.000176279735426253	-0.166681487336048	769
IGHV1-55	CLEC3B	Survival_Years	0.995009717269613	0.568067182548575	0.223184171546857	-0.00388561906407077	0.00668922181186104	0.561560033293609	0.209866131507716	0.0678401355208243	0.00207810619897998	-0.0036537530230631	0.0107442776961483	0.733936925277687	-0.00283829318157395	0.0106650903033181	0.790239171776781	-0.000815459841489164	0.00142837505355734	-0.570900366439666	738
IGHV1-55	H2-Q4	Survival_Years	0.952961219481213	0.236521853337564	0.3017875725468	0.0324198475439921	0.0250245104192226	0.195678185110093	-0.0522372142204032	0.0179333675515049	0.00372589836645875	-0.0056116377054781	0.0106434590819518	0.598238900845639	-0.00391811518432977	0.0105883823966549	0.711494798043966	-0.00169352252114833	0.00143067199761143	-1.18372521722361	742
IGHV1-55	OLFM1	Survival_Years	0.900247474318558	0.201911646542965	0.718708674643815	-0.00833681816969101	0.00634603289767997	0.189487138029423	0.373932888036162	0.0695864299549053	1.13743689342569e-07	-0.0043375161664354	0.0106705601079723	0.68453625217894	-0.0012201056712105	0.0104288699419894	0.906907856309006	-0.00311741049522491	0.00244287404868796	-1.27612411982486	743
IGHV1-55	GPLD1	Survival_Years	0.995009717269613	0.988495742033805	0.000241170803285513	0.0010770417154533	0.00659938298263899	0.870415436185773	-0.000957897654425719	0.0661734666931868	0.988455593910338	-0.00427786331884454	0.0104808991063442	0.683309060596592	-0.00427683162311158	0.0104902333711679	0.683647979663528	-1.03169573295137e-06	7.15513835189848e-05	-0.0144189487639694	769
IGHV1-55	LRG1	Survival_Years	0.995009717269613	0.567161389368845	0.355892652334888	0.0057309043611698	0.00997312390509033	0.565762259147864	-0.265657918353211	0.0423659417216273	7.06331445588637e-10	-0.00427786331884454	0.0104808991063442	0.683309060596592	-0.00275540319597484	0.0101522012680107	0.78617338953509	-0.00152246012286971	0.00266054097609976	-0.5722370512412	769
IGHV1-55	2210010C04RIK	Survival_Years	0.999042934736125	0.998965939960881	3.40814156269152e-05	0.00497203980289564	0.0123916545103666	0.688467640682497	7.11022643310238e-05	0.0548624692822506	0.998966614649216	0.0103729050518274	0.0132524583009389	0.434280388926226	0.010372551528539	0.0132726876070335	0.434997483334491	3.53523288329857e-07	0.000272779803889256	0.00129600242865994	527
IGHV1-55	PPBP	Survival_Years	0.995009717269613	0.636317004042675	0.0828344832093596	0.0256577336518029	0.0496817642035607	0.60618696373206	-0.0306912543350045	0.0260980760794675	0.241175444075278	-0.00950652432003472	0.0173173803436675	0.583721838107547	-0.00871905629086744	0.0173117363458163	0.615133594161377	-0.000787468029167285	0.00166534962809579	-0.472854478051975	249
IGHV1-55	GP5	Survival_Years	0.995009717269613	0.666763057509446	0.0329061432501919	0.0116586770926632	0.0201060727116274	0.562582602474287	-0.0352906992133281	0.0548914601120995	0.520926281426618	-0.0125035274834311	0.0166433215367863	0.45326854146649	-0.0120920846169286	0.0166770584423303	0.469154011362388	-0.000411442866502496	0.000955522249803285	-0.430594752332769	315
IGHV8-11	Methionine (+)	Survival_Years	0.999455051156981	0.501602837585551	0.0285615899454585	-0.00621827828330719	0.00782079574188482	0.426876693889312	0.0769900135567337	0.0612440511052344	0.209213304143638	-0.0167618585045714	0.0116597291024881	0.151080022732653	-0.01628311317524	0.0116602394073344	0.163098821614382	-0.000478745329331363	0.00071245052142831	-0.671969933254567	767
IGHV8-11	3-Amino-5-hydroxybenzoic acid (+)	Survival_Years	0.999455051156981	0.838471077362386	0.0101503310446604	0.0065717739823601	0.0320144153283417	0.83742747503127	-0.0258892672209725	0.0149433891797342	0.0837081109592179	-0.0167618585045714	0.0116597291024881	0.151080022732653	-0.0165917200918262	0.0116404827383873	0.154585001868287	-0.000170138412745155	0.000834627401205483	-0.203849541123881	767
IGHV8-11	Glutamine (+)	Survival_Years	0.999455051156981	0.610322634904109	0.0255571870688703	-0.00832985375061633	0.00498968499185846	0.0955638783459175	0.051427788079901	0.0960984513748914	0.592742386527526	-0.0167618585045714	0.0116597291024881	0.151080022732653	-0.0163334725511481	0.0116941923175235	0.163023074799891	-0.000428385953423265	0.00084061038071749	-0.509612970824394	767
IGHV8-11	Acetoin (+)	Survival_Years	0.999455051156981	0.845694830042037	0.00781690822348234	0.010597300961191	0.00762417432853841	0.165063298165779	-0.0123640830872945	0.0629053680963769	0.844246859655395	-0.0167618585045714	0.0116597291024881	0.151080022732653	-0.0166308325949861	0.0116882336554616	0.155301573833559	-0.000131025909585231	0.000673259072547129	-0.194614398718049	767
IGHV8-11	N-acetylhistamine	Survival_Years	0.999455051156981	0.474077162451232	0.0366940821679041	-0.0144260917163206	0.0187781005137108	0.442652912327583	0.0505152590569492	0.0256099010332304	0.0490226543515116	-0.0198598170924319	0.0116899631530438	0.0898712105917425	-0.0191310793322027	0.0116671846271986	0.101596244046934	-0.000728737760229242	0.00101798774906467	-0.715861031627156	763
IGHV8-11	3-Indoleacetonitrile	Survival_Years	0.999455051156981	0.300065785241278	0.0615462989097097	-0.011385879215743	0.00782217481738173	0.146036972210027	0.0905294389088336	0.0613470192585905	0.140559471199933	-0.0167476724863199	0.0116774226265695	0.152046209711696	-0.0157169152294349	0.0116866976270646	0.179188762066573	-0.00103075725688496	0.000994658776418484	-1.03629232589337	766
IGHV8-11	Succinylacetone (+)	Survival_Years	0.999455051156981	0.849524345777365	0.00872932156328732	0.0221948745412823	0.0204525105285944	0.278471762125183	-0.00678571187933617	0.03521511805182	0.84729447022304	-0.017253119013116	0.0146021330451726	0.238066703783541	-0.0171025109892808	0.0146401045535879	0.243404912688212	-0.000150608023835155	0.000793821249124171	-0.189725361977048	542
IGHV8-11	Allantoin (+)	Survival_Years	0.999455051156981	0.434116238382889	0.0662875267225535	0.0122640151083734	0.0147386874260893	0.405734060804821	-0.0858372712208091	0.0374427944569155	0.0222742697045015	-0.015880960463643	0.0126717801076284	0.210673229174261	-0.0148282508725295	0.0126288903321312	0.240869095050069	-0.00105270959111355	0.00134588794916919	-0.782167335522535	686
IGHV8-11	N6-methyllysine (+)	Survival_Years	0.999455051156981	0.980738539176744	0.00151017256397412	0.000348441274865188	0.0144315164429615	0.980745509974815	-0.0726472454924108	0.0330993876056873	0.0285646680254441	-0.0167618585045714	0.0116597291024881	0.151080022732653	-0.0167365452057365	0.0116223244315808	0.150387205496959	-2.53132988348199e-05	0.00104847335226168	-0.024143006381818	767
IGHV8-11	L-beta-Homolysine	Survival_Years	0.999455051156981	0.678139823254189	0.0302248538664805	-0.019641087480945	0.00911809629955507	0.0316555129227764	0.0231345747942036	0.0547012291160435	0.672510135036309	-0.0150335948479585	0.0118575295747494	0.205372043486854	-0.014579206640591	0.0119146800418734	0.221600408685903	-0.000454388207367419	0.00109490384717888	-0.415002841151935	738
IGHV8-11	Methylguanidine	Survival_Years	0.999455051156981	0.991700125112747	0.000468652019540293	-0.02274722633584	0.01444771820572	0.115917423833781	0.0003453378765146	0.0331967385238543	0.991703454484588	-0.0167618585045714	0.0116597291024881	0.151080022732653	-0.0167540030257319	0.0116939949280559	0.152471912041361	-7.85547883941599e-06	0.000755150207513701	-0.0104025381457284	767
IGHV8-11	1-Phenyl-1-pentanone	Survival_Years	0.999455051156981	0.460579841761282	0.0342013891904194	0.0128623693529313	0.00943871608353005	0.173487505491942	-0.0445702366756354	0.0507807293554909	0.380463303701718	-0.0167618585045714	0.0116597291024881	0.151080022732653	-0.0161885796583018	0.011680267890862	0.166276719740431	-0.000573278846269587	0.000776913885413408	-0.737892393266387	767
IGHV8-11	9-Methylguanine	Survival_Years	0.999455051156981	0.401550736708367	0.0944605194027922	0.00508932777141413	0.00592438743700601	0.390662238719951	-0.311108643737043	0.0799385403835677	0.00011080711051058	-0.0167618585045714	0.0116597291024881	0.151080022732653	-0.0151785246440734	0.0115300459401011	0.188539292182727	-0.00158333386049792	0.00188749431389362	-0.838854903478746	767
IGHV8-11	Pyridoxal (-)	Survival_Years	0.999455051156981	0.299847942181731	0.0933842209130783	-0.00682355012629585	0.00616820997094152	0.269069914129779	0.229395705832437	0.0771816180930921	0.00307752229539743	-0.0167618585045714	0.0116597291024881	0.151080022732653	-0.0151965654070667	0.0115953083792384	0.190509172008127	-0.00156529309750465	0.00150979379222774	-1.03675952673976	767
IGHV8-11	Urate (+)	Survival_Years	0.999455051156981	0.360694637806347	0.155773784363915	0.0429358061543694	0.0424280040780963	0.312701252402358	-0.0682075804536804	0.0320242058276183	0.0343346246162459	-0.0188000019680858	0.0199938485101693	0.348134301467341	-0.015871454515468	0.0198775241676334	0.42549578854504	-0.00292854745261777	0.00320395190150405	-0.914042264880135	312
IGHV8-11	Phenylalanine (+)	Survival_Years	0.999455051156981	0.87162749718385	0.00161042784319531	-0.00140039428133156	0.00485265278451011	0.77300133531618	0.0192758310993636	0.0988328971216949	0.845432917264043	-0.0167618585045714	0.0116597291024881	0.151080022732653	-0.0167348647409319	0.0116700345752723	0.152100268871815	-2.69937636394618e-05	0.000167049332102759	-0.161591568787937	767
IGHV8-11	Glycerol 3-Phosphate (+)	Survival_Years	0.999455051156981	0.851236790605156	0.00858452011017177	0.0221260323382637	0.0139280367157067	0.11268538450738	-0.00650331289480697	0.0344343359186536	0.850266374393939	-0.0167618585045714	0.0116597291024881	0.151080022732653	-0.016617965993155	0.0116940831785556	0.155827416093336	-0.000143892511416346	0.000767260571570217	-0.187540604519618	767
IGHV8-11	4-Quinolinecarboxylic acid	Survival_Years	0.999455051156981	0.568325469320047	0.0370852425178684	-0.0157622270768353	0.0264547949985079	0.551536241307998	0.0375720181545628	0.0189861102179396	0.0483116913578763	-0.0159691198352513	0.011959136004844	0.182314506759395	-0.0153769011533641	0.0119320918040123	0.198031275219824	-0.000592218681887197	0.00103803426147917	-0.570519397927486	734
IGHV8-11	N-acetylleucine (+)	Survival_Years	0.999455051156981	0.595243079301361	0.0161552015482979	-0.00714864323904633	0.0093347422783311	0.444094311074144	0.037880083452245	0.0513561648235567	0.461052947471481	-0.0167618585045714	0.0116597291024881	0.151080022732653	-0.016491067302106	0.0116699979619386	0.158147895250334	-0.000270791202465402	0.000509721196801625	-0.531253564035693	767
IGHV8-11	Hexanoylglycine	Survival_Years	0.999455051156981	0.470709700385121	0.0318284526977516	-0.010874181154635	0.0124792321490584	0.38390051632558	0.0497207704029994	0.0386718530680399	0.19905055541598	-0.0169870860404227	0.0117187454601783	0.147712020668386	-0.0164464133759125	0.0117198012963564	0.161054829931752	-0.000540672664510232	0.00074955507220596	-0.721324802617929	762
IGHV8-11	N-acetylasparagine (+)	Survival_Years	0.999455051156981	0.640374109822417	0.0175505034029193	-0.00960397270858715	0.0191969105966152	0.617061182492573	0.0330588171169269	0.0253159845573354	0.192119419527056	-0.0180904199771459	0.0117515365740254	0.124246130030525	-0.0177729239997768	0.0117469638369111	0.130826565569396	-0.00031749597736914	0.000679607079075537	-0.467175794874042	753
IGHV8-11	Guanidinosuccinic acid (+)	Survival_Years	0.999455051156981	0.141585795462146	0.17146545209279	-0.023833671216442	0.0149565135498639	0.111574810240736	0.120589044814001	0.0316814727928396	0.000155775845465522	-0.0167618585045714	0.0116597291024881	0.151080022732653	-0.0138877788581697	0.0115538315226528	0.229842471912194	-0.0028740796464017	0.00195527428580187	-1.46991123816832	767
IGHV8-11	N-acetylornithine (+)	Survival_Years	0.999455051156981	0.885709065055728	0.00444118107463268	0.0128207439209401	0.0119811453938163	0.285020897498162	-0.00580640633844862	0.0400302821415806	0.884720573377833	-0.0167618585045714	0.0116597291024881	0.151080022732653	-0.0166874160558052	0.0116806618079097	0.153637108605801	-7.44424487661731e-05	0.000517911512511039	-0.14373584476863	767
IGHV8-11	Dimethylysine	Survival_Years	0.999455051156981	0.531461060131207	0.0524461935153123	0.00487150213509549	0.00759859802169268	0.521702320046378	-0.18045679760126	0.0626811625248204	0.0041342311698288	-0.0167618585045714	0.0116597291024881	0.151080022732653	-0.0158827628297643	0.0115926326938477	0.171184088645305	-0.000879095674807033	0.00140480607766602	-0.625777243409699	767
IGHV8-11	Citrulline (+)	Survival_Years	0.999455051156981	0.445382297797227	0.0336958163999979	-0.00752847121777544	0.00642012755363633	0.241413535762525	0.075022470081206	0.0746414721194537	0.315257930037002	-0.0167618585045714	0.0116597291024881	0.151080022732653	-0.0161970539978786	0.0116731617262339	0.165798148059458	-0.000564804506692779	0.000740109906418243	-0.763135990742438	767
IGHV8-11	Alanine (+)	Survival_Years	0.999455051156981	0.393494720658758	0.0419748812498277	-0.00730709711670591	0.00644175155242648	0.257113619133493	0.0962868029558878	0.0743490429072825	0.195803670345277	-0.0167618585045714	0.0116597291024881	0.151080022732653	-0.0160582814843156	0.0116657231145654	0.169177187920347	-0.000703577020255798	0.000824539597621374	-0.853296824416283	767
IGHV8-11	Serotonin	Survival_Years	0.999455051156981	0.945770681864417	0.00391346488843132	0.00288517819299575	0.0423873491638856	0.945756537235421	-0.0218080768568411	0.012061372218982	0.0711274874950287	-0.0160778720577085	0.0121444024200946	0.18607727838078	-0.01601495186993	0.0121200085291815	0.186918420178546	-6.29201877785331e-05	0.000925041357227914	-0.0680187834704894	731
IGHV8-11	N-ethylacetamide	Survival_Years	0.999455051156981	0.84468516027857	0.00539140169509488	0.0036739939961085	0.00403192548849312	0.3625498886581	-0.024013472900289	0.119711321785324	0.841084876946179	-0.016364084935768	0.0116945000209963	0.162251079608109	-0.0162758595805066	0.0117123167884254	0.165166190914222	-8.8225355261376e-05	0.000450349514023253	-0.195904186668714	762
IGHV8-11	Glucosamine	Survival_Years	0.999455051156981	0.390618842395007	0.0606428835504795	-0.0210479746656837	0.00929965050459557	0.0239785843907589	0.0478937169812353	0.0516189008351037	0.353873635534019	-0.0166229849678461	0.0116685796797654	0.154802505250763	-0.0156149192261797	0.0117204196037029	0.183281469861228	-0.00100806574166647	0.00117422349772786	-0.858495630190582	766
IGHV8-11	4-Pyridoxic acid (+)	Survival_Years	0.999455051156981	0.19355776538567	0.0988381406999388	-0.0230870487458493	0.0111183394948164	0.0382801035459845	0.071759320452994	0.043036371896181	0.0959624636959539	-0.0167618585045714	0.0116597291024881	0.151080022732653	-0.0151051475753041	0.0116845577269748	0.196604598086937	-0.00165671092926729	0.00127426945221787	-1.30012606547523	767
IGHV8-11	N6-acetyllysine	Survival_Years	0.999455051156981	0.921488715088908	0.00264237839583019	0.000676220373422099	0.00682265957651287	0.921081390365116	-0.0654981342284925	0.0702460354286017	0.351505219728762	-0.0167618585045714	0.0116597291024881	0.151080022732653	-0.0167175673317849	0.0116611122877155	0.152210450215172	-4.42911727864419e-05	0.000449389067712374	-0.0985586343074771	767
IGHV8-11	Kynurenate (+)	Survival_Years	0.999455051156981	0.479558566356009	0.0332902252442537	-0.0125228198334558	0.0161679594278299	0.438922827978393	0.0528764606404355	0.0305425141148542	0.0839396062078307	-0.0198905950672499	0.0119334323372401	0.0960930228199924	-0.0192284326772189	0.0119191477826763	0.107235600518937	-0.00066216239003099	0.000936563602221625	-0.707012730860213	755
IGHV8-11	N-acetylglutamine (+)	Survival_Years	0.999455051156981	0.385118990030618	0.0442709205657539	-0.0202447747775242	0.0171073316598227	0.23730392531375	0.0510353745776588	0.0399144338448611	0.201720732288814	-0.023338111130459	0.0141863447197128	0.100676000493707	-0.0223049114664477	0.0141989198320506	0.116944197033197	-0.00103319966401129	0.0011896327077742	-0.868503074318124	554
IGHV8-11	Homo-arginine	Survival_Years	0.999455051156981	0.795319522640217	0.0122939742027981	0.00237172839883635	0.00902758307214585	0.79285765047883	-0.086885941976854	0.0530076193109558	0.101720082896477	-0.0167618585045714	0.0116597291024881	0.151080022732653	-0.0165557886485252	0.0116438328487274	0.155597178540891	-0.000206069856046152	0.00079438141116489	-0.259409212186836	767
IGHV8-11	Pyridoxal	Survival_Years	0.999455051156981	0.644895983358125	0.012659705889842	0.00612583626391089	0.00800363568595218	0.444349826685627	-0.0346398778195562	0.0600095130502956	0.563997684346501	-0.0167617021730927	0.0116696013701519	0.15143017628309	-0.0165495039533683	0.0116819754296137	0.157107207727534	-0.00021219821972448	0.000460435383649839	-0.460864275986783	766
IGHV8-11	Trimethyllysine	Survival_Years	0.999455051156981	0.753319839362446	0.0119726968073984	0.00227336433786657	0.00701711716791321	0.746072055708379	-0.0882765012457604	0.068253076435849	0.196388314335267	-0.0167618585045714	0.0116597291024881	0.151080022732653	-0.0165611738547676	0.0116541420953286	0.155828252791195	-0.000200684649803746	0.000638584318869238	-0.314264919876368	767
IGHV8-11	N-acetylmethionine (+)	Survival_Years	0.999455051156981	0.51073722469249	0.0221574221945318	-0.0104588995756803	0.0125317092771146	0.404292488922208	0.0420383487752064	0.0393499401511265	0.28582502877293	-0.0198432319566404	0.0118261032934203	0.0939065009560931	-0.0194035570884731	0.0118318103593222	0.101563793833084	-0.000439674868167306	0.000668513643897437	-0.657690194031045	744
IGHV8-11	2-Methylhippuric acid (+)	Survival_Years	0.999455051156981	0.687545970982673	0.0167495819356237	-0.00679576632424794	0.0161806401383004	0.674642468626125	0.0413130924490284	0.0295926663951505	0.16322106261167	-0.0167618585045714	0.0116597291024881	0.151080022732653	-0.0164811043821557	0.0116521305879162	0.157762759664788	-0.000280754122415649	0.000698067583167979	-0.4021875949912	767
IGHV8-11	Caffeine	Survival_Years	0.999455051156981	0.650018381314693	0.037612598978858	0.0105124788663579	0.022879404634307	0.646063177886501	-0.0599385920042468	0.020809521639972	0.00411666653073461	-0.0167524499457768	0.0116456841008052	0.150818329808216	-0.0161223467640529	0.0115765222695637	0.164242316830972	-0.000630103181723894	0.00138869799312214	-0.45373665465395	764
IGHV8-11	Adrenochrome	Survival_Years	0.999455051156981	0.746752758391487	0.017281072234296	-0.0081947747503255	0.0249858030723658	0.743044832613294	0.0353472665721581	0.0191404410449519	0.0652857073110995	-0.0167618585045714	0.0116597291024881	0.151080022732653	-0.0164721956169728	0.0116371212658065	0.157452446628597	-0.000289662887598546	0.000897000032428494	-0.322924054767676	767
IGHV8-11	Spermine	Survival_Years	0.999455051156981	0.988282574581247	7.32288924832879e-05	-0.00284694571725169	0.0155698989360287	0.854998767423215	0.000593836235496008	0.0403045045098597	0.988251157821554	-0.0230867826900435	0.0132824592518735	0.0828715843216262	-0.0230850920705161	0.013297767008348	0.0832491085752113	-1.69061952739423e-06	0.000115116647444797	-0.0146861428378979	560
IGHV8-11	Asymmetric dimethylarginine (+)	Survival_Years	0.999455051156981	0.267609873979971	0.11251454002625	0.00653386990082533	0.0055685692601024	0.241128120716561	-0.288642539299522	0.0853070351473811	0.000762849132776857	-0.0167618585045714	0.0116597291024881	0.151080022732653	-0.0148759057049444	0.0115716085877706	0.199102923552227	-0.00188595279962694	0.00170122746689457	-1.1085835588286	767
IGHV8-11	Indolelactic acid (+)	Survival_Years	0.999455051156981	0.630715178613962	0.0172795602043744	-0.00945662930828386	0.0173912379403237	0.586814286366865	0.0285656607883487	0.0277713983066631	0.304092038740647	-0.0156332025715104	0.0117022334119486	0.182094371024239	-0.0153630677064888	0.011704601843503	0.189842914699013	-0.000270134865021594	0.000561937509016312	-0.480720472805726	762
IGHV8-11	N6-carboxymethyllysine (+)	Survival_Years	0.999455051156981	0.21453361778101	0.0883992963981912	-0.0192893634057166	0.0115539701504525	0.0955468133418087	0.0768162467036636	0.0413905912291711	0.0639672861181702	-0.0167618585045714	0.0116597291024881	0.151080022732653	-0.0152801220064412	0.011663091699118	0.190662118713533	-0.00148173649813014	0.0011937980437989	-1.24119528074863	767
IGHV8-11	Acetoacetic acid (+)	Survival_Years	0.999455051156981	0.368606236768128	0.0474665541010683	0.00436371778829839	0.0038084140989654	0.252336859510534	-0.18232793735544	0.125712667633023	0.14749017680601	-0.0167618585045714	0.0116597291024881	0.151080022732653	-0.0159662308410297	0.0116617867258495	0.171485989917926	-0.000795627663541688	0.000884928290569302	-0.899087159966189	767
IGHV8-11	N-acetylphenylalanine (+)	Survival_Years	0.999455051156981	0.833414301602186	0.00782496002659953	0.0107339517650169	0.0503871466145616	0.831382129943529	-0.0135160943916642	0.010208221452641	0.186035754994419	-0.0185408110403583	0.0121258108140638	0.126825040545127	-0.0183957299351068	0.0121180878009819	0.129574992810519	-0.000145081105251539	0.000689796030880052	-0.21032464490473	721
IGHV8-11	Phosphocreatine (+)	Survival_Years	0.999455051156981	0.736398353069863	0.0101032461386172	0.0323498578571955	0.0299611170502271	0.280736561296053	-0.00599009874013654	0.0169075676896214	0.723261292306332	-0.0191798596347475	0.0118706622668992	0.106724783380729	-0.0189860807919535	0.0118926947467973	0.110964002015907	-0.000193778842793983	0.000575649119367095	-0.336626664185703	718
IGHV8-11	Kynurenine (+)	Survival_Years	0.999455051156981	0.473762160577586	0.0727671677778197	0.0111767193927772	0.0152737136115026	0.464603567102108	-0.109129783723339	0.0310789582312316	0.000479800214750202	-0.0167618585045714	0.0116597291024881	0.151080022732653	-0.0155421455345011	0.0115549554214235	0.17912072269088	-0.00121971297007022	0.00170262698315896	-0.716371220551923	767
IGHV8-11	Gly-his (+)	Survival_Years	0.999455051156981	0.558369265931872	0.0292468941452625	-0.0121061607936795	0.0170287132155988	0.477423771331928	0.0308298677120122	0.029903977047177	0.303001261814283	-0.0127614007120118	0.0120941275220531	0.29179785222986	-0.0123881693762423	0.0120988707924781	0.306316956841987	-0.000373231335769487	0.000637712952463354	-0.585265414992389	734
IGHV8-11	Dethiobiotin (+)	Survival_Years	0.999455051156981	0.292696455616652	0.0718298784888997	-0.0228671130609142	0.0122678402961781	0.0628530114376696	0.0525747343512781	0.0412429595168528	0.202931730647534	-0.0167372188266195	0.0119049008820042	0.160312468592816	-0.0155349864320613	0.0119354981883984	0.193603489793745	-0.0012022323945582	0.00114256238183349	-1.05222473072232	720
IGHV8-11	Tryptophan (+)	Survival_Years	0.999455051156981	0.0713708752487605	0.185043788626341	-0.0193995956998908	0.00765435920497743	0.0115189123393965	0.15988363108629	0.062313246050709	0.0105390825871152	-0.0167618585045714	0.0116597291024881	0.151080022732653	-0.0136601807024668	0.0116679218744251	0.242172456914273	-0.00310167780210453	0.00172018184252382	-1.80311041857866	767
IGHV8-11	Ala-gln (+)	Survival_Years	0.999455051156981	0.906533773700502	0.00507800266332069	-0.0197105683741017	0.0130799924410848	0.132363276943493	0.00431833118725564	0.0366675700946687	0.906290098478357	-0.0167618585045714	0.0116597291024881	0.151080022732653	-0.0166767417424429	0.0116918121226834	0.154292263455883	-8.51167621284179e-05	0.000724942456572055	-0.117411749521333	767
IGHV8-11	Gamma-glutamylalanine (+)	Survival_Years	0.999455051156981	0.957470720831105	0.00270470507828937	0.023024518149014	0.0129954918498022	0.0769535420267575	-0.0019690263885424	0.0369063378292787	0.957469489790902	-0.0167618585045714	0.0116597291024881	0.151080022732653	-0.0167165226207525	0.0117004587795593	0.153616868134304	-4.5335883818882e-05	0.000850135829481567	-0.0533278121527108	767
IGHV8-11	5-Hydroxy-tryptophan (+)	Survival_Years	0.999455051156981	0.0748533727828015	0.234451910164339	-0.0690648043501181	0.0331998618509451	0.0379373382216248	0.0504305710908779	0.0146210527974296	0.000603052622449177	-0.0148558291686121	0.0118196462386437	0.209302741222297	-0.0113728516429559	0.011753983276563	0.333659628244414	-0.0034829775256562	0.00195523313932057	-1.7813617494569	757
IGHV8-11	Indolepyruvate (+)	Survival_Years	0.999455051156981	0.942041398138835	0.00396009928185836	0.00265806253508622	0.0365011466261004	0.941977349222031	-0.0197181439970301	0.0153682289800218	0.200070374205158	-0.013235036823457	0.0125640338105683	0.292662425971402	-0.0131826247636371	0.012556005330941	0.294268542583762	-5.24120598199411e-05	0.000720893178866197	-0.0727043358939441	658
IGHV8-11	Cystathionine (+)	Survival_Years	0.999455051156981	0.957019774912441	0.000645238592072781	0.000565081132174545	0.0103925037880526	0.956655634957215	-0.0187731060126833	0.0461879440528666	0.684559117669247	-0.0164409384844781	0.0116609953399428	0.159092682771932	-0.016430330156478	0.0116692689457725	0.159657759554025	-1.06083280000798e-05	0.000196837625840111	-0.0538938018318554	766
IGHV8-11	Propionylcarnitine	Survival_Years	0.999455051156981	0.754637683312338	0.00615921582439651	0.0050483718193814	0.00869716272693559	0.561824035160879	-0.0204501387459812	0.0551399783003149	0.71086219401125	-0.0167618585045714	0.0116597291024881	0.151080022732653	-0.0166586186004237	0.011671551591835	0.154026183349544	-0.000103239904147651	0.000330335864147698	-0.312530110571013	767
IGHV8-11	Carnosine (+)	Survival_Years	0.999455051156981	0.494975575626489	0.0420432090359017	-0.00926096356477423	0.0127855692844103	0.469149690805488	0.0760960040506412	0.0373815580169666	0.0422303979445819	-0.0167618585045714	0.0116597291024881	0.151080022732653	-0.0160571361836335	0.0116340434275314	0.168051424115343	-0.0007047223209379	0.00103268640156258	-0.682416578616289	767
IGHV8-11	Serine (+)	Survival_Years	0.999455051156981	0.317665851271307	0.0745919869502823	-0.00652290449269389	0.00592379590446071	0.271285007954666	0.191678466584309	0.0805796698952537	0.0176883782944525	-0.0167618585045714	0.0116597291024881	0.151080022732653	-0.0155115581737359	0.0116260106930314	0.182648381815973	-0.00125030033083547	0.00125121872543582	-0.999265999955335	767
IGHV8-11	Dethiobiotin	Survival_Years	0.999455051156981	0.604905833031719	0.0261880797784425	0.0235768048094303	0.0427399829286477	0.581437848031724	-0.0190739233087282	0.0127930074251733	0.136581786486524	-0.0171720175974915	0.012447018306594	0.168303479332246	-0.0167223154306916	0.0124359807268425	0.179321940649766	-0.000449702166799926	0.000869227148318611	-0.517358630215137	673
IGHV8-11	Biopterin (+)	Survival_Years	0.999455051156981	0.368729852828737	0.0841963903078905	-0.0213038650701393	0.0223203820362677	0.340295384321065	0.0654987222495222	0.0245080720191045	0.00776482026078372	-0.0165728713068069	0.012547651383443	0.187150789493357	-0.0151774953657365	0.012485114558366	0.224671985008936	-0.00139537594107035	0.00155239254834746	-0.8988550882673	678
IGHV8-11	Butyrylcarnitine	Survival_Years	0.999455051156981	0.649689273684972	0.0133025990463244	0.012021880195141	0.021345776335292	0.573516441176041	-0.0174528216381162	0.0227210068781552	0.442716917213013	-0.01577253663513	0.0117264142165896	0.179132391635619	-0.0155627209043294	0.0117337050597721	0.18525010856627	-0.000209815730800598	0.000461951891371	-0.454193899234611	755
IGHV8-11	Isobutyrylcarnitine	Survival_Years	0.999455051156981	0.743536224876675	0.0253466292365165	0.0152379820466897	0.00629774317005224	0.0158453726256743	-0.0256137973537351	0.0775689657347083	0.741363589491476	-0.0153985991818376	0.0117355077268521	0.189994612411973	-0.0150082965976138	0.0118038923007762	0.204073721336704	-0.000390302584223763	0.00119295081478548	-0.327174079087199	751
IGHV8-11	Anserine (+)	Survival_Years	0.999455051156981	0.405424315881725	0.0395715655649715	-0.014279295211854	0.0120331686539117	0.235837243928098	0.0464513810355139	0.0398121015023473	0.24377571062245	-0.0167618585045714	0.0116597291024881	0.151080022732653	-0.0160985655217669	0.011670027117039	0.168268629206776	-0.000663292982804421	0.000797253237668384	-0.831972767830033	767
IGHV8-11	Diethanolamine	Survival_Years	0.999455051156981	0.966929550580954	0.00104938248837287	-0.0123507029205582	0.0139776064598738	0.377267394495933	0.00142417811361996	0.0343132044689689	0.966907125647248	-0.0167618585045714	0.0116597291024881	0.151080022732653	-0.0167442689037841	0.0116772650159052	0.152123827218668	-1.75896007872811e-05	0.000424259468976775	-0.0414595361411816	767
IGHV8-11	Hist-ser (+)	Survival_Years	0.999455051156981	0.7375009718239	0.0113720250154457	-0.00924683230062996	0.0263564886774942	0.725835421806939	0.0206142242037157	0.0181775417496558	0.257233749411445	-0.0167618585045714	0.0116597291024881	0.151080022732653	-0.016571242230352	0.0116581247755097	0.155718395505758	-0.000190616274219346	0.000568724471751301	-0.335164536937143	767
IGHV8-11	N-Methylaniline	Survival_Years	0.999455051156981	0.920149220202241	0.00144169007470515	0.00437851613719952	0.0089300452994997	0.624094805566471	-0.00550975059197194	0.0538014307498913	0.91846689705133	-0.0167335076395165	0.0116602805781518	0.151792415529739	-0.0167093831076376	0.0116724482080023	0.152810648490583	-2.41245318788938e-05	0.000240653895272357	-0.10024575688497	765
IGHV8-11	2-Aminophenol	Survival_Years	0.999455051156981	0.224948229056825	0.102064079786331	0.0295145295813441	0.0215571204956012	0.171477423814734	-0.05796411760732	0.0221205361365749	0.00900910738348324	-0.0167618585045714	0.0116597291024881	0.151080022732653	-0.0150510748407936	0.0116207389298245	0.195760101568579	-0.00171078366377775	0.00140982181260094	-1.21347509911311	767
IGHV8-11	N-acetyltryptophan (+)	Survival_Years	0.999455051156981	0.120925331626996	0.13726158695819	-0.0283030925702736	0.0132494329641554	0.0330747382747716	0.0812900319282622	0.0360443003906585	0.0244806903689513	-0.0167618585045714	0.0116597291024881	0.151080022732653	-0.0144610992058652	0.0116643928110003	0.215554579804657	-0.0023007592987061	0.00148349817878751	-1.55090133011592	767
IGHV8-11	Gamma-glutamylcysteine	Survival_Years	0.999455051156981	0.969963974782654	0.000612199725501448	-0.000806782051119043	0.0213667964593865	0.969893641594054	0.0122125571950737	0.0241955133418574	0.613938503793316	-0.0160942116319633	0.0121820506709733	0.186997652063973	-0.0160843587600201	0.0121902386024281	0.187564173397132	-9.85287194325017e-06	0.000261672345148813	-0.0376534705555027	722
IGHV8-11	N-methylalanine	Survival_Years	0.999455051156981	0.756081343684496	0.0190255327858158	0.00252021465112231	0.00802611691413403	0.753630336043536	-0.126538145624982	0.0595299385382148	0.0339487944879183	-0.0167618585045714	0.0116597291024881	0.151080022732653	-0.0164429552160414	0.0116262038078187	0.157800040473229	-0.000318903288529928	0.00102663140421288	-0.310630755323943	767
IGHV8-11	2'-O-Methylcytidine	Survival_Years	0.999455051156981	0.343714571141808	0.0391155890268255	0.0234527114735115	0.0142020144496512	0.0992586258757758	-0.0441150423413616	0.0381719419101601	0.248330473301977	-0.0264502564173111	0.0124608925944891	0.0342469609657426	-0.0254156390576374	0.0124890613320512	0.0423475692074101	-0.0010346173596737	0.00109269258072374	-0.946851271735019	679
IGHV8-11	5-Methylcytidine (+)	Survival_Years	0.999455051156981	0.261025434047671	0.070605251447188	0.00944430357590174	0.0062781204099297	0.13303403486016	-0.129478459978612	0.0765650122086007	0.0913482925927823	-0.0173193049739781	0.0116941703334571	0.139134955690411	-0.0160964710913999	0.0116981528201305	0.169349539424904	-0.00122283388257826	0.00108795881071392	-1.12397075195874	765
IGHV8-11	Glucosamine 6-phosphate (+)	Survival_Years	0.999455051156981	0.726588745335466	0.0127725392368564	-0.0118246299283159	0.00966476744653455	0.221635980308441	0.0181055556689853	0.0496197300718185	0.715326875217497	-0.0167618585045714	0.0116597291024881	0.151080022732653	-0.0165477670091391	0.0116830176478974	0.157186751245308	-0.000214091495432273	0.000612272807599378	-0.349666836049263	767
IGHV8-11	Glycine (+)	Survival_Years	0.999455051156981	0.598779954702069	0.0197890804880333	-0.00759431173152407	0.00645863127588591	0.240131787067043	0.0436776601754561	0.0742381399636151	0.55652531532276	-0.0167618585045714	0.0116597291024881	0.151080022732653	-0.0164301567374954	0.0116797884366462	0.16003694639532	-0.000331701767075988	0.000630424982543013	-0.526155809590488	767
IGHV8-11	Glycerophosphocholine	Survival_Years	0.999455051156981	0.314053573391863	0.0723695059291977	-0.0115478895545965	0.0102677986085574	0.261184507103463	0.105044944593198	0.0465105232232583	0.0242770081399847	-0.0167618585045714	0.0116597291024881	0.151080022732653	-0.0155488110861404	0.0116319596838331	0.181824520888407	-0.00121304741843095	0.00120491087494309	-1.00675281770384	767
IGHV8-11	Uracil (+)	Survival_Years	0.999455051156981	0.603026436240358	0.0347857625055967	-0.0219055447050827	0.041307837917586	0.596110134641207	0.0317224682499579	0.0119331924118936	0.00807319195599	-0.0199765046487976	0.0118413751124236	0.0921478219318209	-0.0192816067023925	0.0117818660425074	0.102276613819131	-0.00069489794640502	0.00133620528020723	-0.520053285747566	740
IGHV8-11	Glu-glu (+)	Survival_Years	0.999455051156981	0.916720391883434	0.00123333285889646	0.0039956570381835	0.0100466253011669	0.69098632755975	-0.0051738551813394	0.0477386572129452	0.913732054895157	-0.0167618585045714	0.0116597291024881	0.151080022732653	-0.0167411855537015	0.0116710322351582	0.15198078004674	-2.06729508698609e-05	0.000197702885876025	-0.104565751674583	767
IGHV8-11	Diisobutyl phthalate	Survival_Years	0.999455051156981	0.895246404086235	0.00665638314362341	0.0161550671826306	0.00928603013519655	0.0824292624146405	-0.00683039026706608	0.0517268241676099	0.894991854424948	-0.0165773831324217	0.0116675139028792	0.15589781779975	-0.0164670377187736	0.0117070872810915	0.160076358034878	-0.000110345413648039	0.000838053976513777	-0.131668623669164	766
IGHV8-11	Guanosine (+)	Survival_Years	0.999455051156981	0.849240639146917	0.00694070058155495	-0.00600565891686149	0.0312837476681688	0.847836981907315	0.0240342034938723	0.0176812733000984	0.174635363624614	-0.0207963485568341	0.012684177252312	0.101697703927587	-0.0206520073283115	0.0126743940645571	0.103823501547326	-0.000144341228522638	0.000759341357640267	-0.19008740544726	681
IGHV8-11	Xanthosine (+)	Survival_Years	0.999455051156981	0.808443988742374	0.00870130513720551	-0.0217523077539675	0.0176438159374744	0.218132802864691	0.00705083565009363	0.028515684570368	0.804794138707648	-0.0176263151981288	0.0120546719030775	0.144233320395847	-0.0174729432511453	0.0120804603958395	0.148616304357334	-0.000153371946983482	0.000632634144278209	-0.242433874887465	748
IGHV8-11	N4-acetylcytidine	Survival_Years	0.999455051156981	0.221056425992866	0.0939806051768177	0.0258527974720638	0.0177960738362638	0.14683000202241	-0.0609330424628144	0.0268339246587022	0.023521309836669	-0.0167618585045714	0.0116597291024881	0.151080022732653	-0.0151865688984236	0.0116397050616038	0.192495641209855	-0.0015752896061478	0.00128729176008781	-1.2237238324592	766
IGHV8-11	Prolinamide	Survival_Years	0.999455051156981	0.999232312865935	6.92673121306965e-06	0.00277345219553116	0.0110233181432278	0.801438599375114	-4.18629492441767e-05	0.0435093282118301	0.999232631926969	-0.0167618585045714	0.0116597291024881	0.151080022732653	-0.0167617423996829	0.0116702132224631	0.151450606994166	-1.16104888492671e-07	0.000120671924223044	-0.000962153286609306	767
IGHV8-11	5'-Methylthioadenosine	Survival_Years	0.999455051156981	0.399950077703167	0.0542095109408052	0.00575251337261287	0.00623909165733531	0.356898246357354	-0.157957416721149	0.0765978307384679	0.0396285047193821	-0.0167618585045714	0.0116597291024881	0.151080022732653	-0.0158532063525796	0.011636176145943	0.173588480641315	-0.00090865215199179	0.00107953062752606	-0.841710396002502	767
IGHV8-11	1-Isothiocyanatobutane	Survival_Years	0.999455051156981	0.612594014967393	0.0219161719415628	-0.00977970734354851	0.0118077319976319	0.407893054837785	0.0281293609339165	0.0439591551198335	0.522508030010075	-0.0125522339589353	0.012122080422576	0.300900798665393	-0.0122771370412406	0.0121362579034032	0.312174360684223	-0.00027509691769475	0.000543268086237133	-0.506374154241544	717
IGHV8-11	Retinoic acid	Survival_Years	0.999455051156981	0.265148078965042	0.0779807137631665	-0.0341766136527219	0.0206411372293827	0.0983156744504415	0.0363180354847861	0.0241070982229519	0.132479707832877	-0.0159171083142312	0.0119658553974853	0.18397439890976	-0.0146758808468418	0.0119810742490788	0.221105312697567	-0.00124122746738938	0.00111390214565983	-1.114305661611	750
IGHV8-11	N-acetylneuraminate (+)	Survival_Years	0.999455051156981	0.308925166161117	0.0787497976981451	-0.0429682633349406	0.0275499862260324	0.119930086645973	0.0476639328245996	0.0355035876924766	0.180480527209044	-0.026006878456204	0.0167085209705941	0.120675175648778	-0.0239588420390177	0.0167551273945227	0.153810434470731	-0.00204803641718631	0.00201285186949289	-1.01747994883612	363
IGHV8-11	Sphinganine	Survival_Years	0.999455051156981	0.744560154543155	0.00737849712385007	-0.0100270345524637	0.0212747637301245	0.637655340715295	0.0135323338000174	0.0300102182446428	0.652269902484836	-0.0183898124930683	0.0132886172883795	0.167107376939487	-0.0182541233144801	0.0133042341052183	0.170757125782393	-0.000135689178588247	0.000416453757197828	-0.325820517267636	570
IGHV8-11	N-glycolylneuraminic acid (+)	Survival_Years	0.999455051156981	0.824675822148339	0.0107427348409779	0.00289507181414109	0.0129535099629799	0.823226007577397	-0.0621449324189535	0.037088347716485	0.0943488998395347	-0.0167475084232311	0.0116873277014187	0.15239805497841	-0.0165675943809933	0.0116699592283876	0.156230228144941	-0.000179914042237815	0.000812124378103821	-0.221535083896737	763
IGHV8-11	Commendamide	Survival_Years	0.999455051156981	0.54791327330706	0.0423909966701401	-0.0261699454580669	0.0422949645655368	0.53633592691639	0.0308900725297826	0.0122616267850348	0.012040861225289	-0.0190698869288338	0.0122762332693354	0.120897898049964	-0.0182614954155336	0.0122217386019834	0.135697525454027	-0.000808391513300142	0.00134532368992954	-0.600889971202754	719
IGHV8-11	Guanidoacetic acid (+)	Survival_Years	0.999455051156981	0.306386720742595	0.0641813427781196	-0.0239931557221288	0.0132340271100344	0.0703397286951543	0.0448377278395284	0.0361942486862461	0.215908361681864	-0.0167618585045714	0.0116597291024881	0.151080022732653	-0.0156860599182911	0.0116867770866174	0.18004465250419	-0.00107579858628023	0.00105178302095096	-1.02283319358736	767
IGHV8-11	Thiamine monophosphate	Survival_Years	0.999455051156981	0.208096409306529	0.0930533139466125	0.0273800347028475	0.0169245479292897	0.106273142711314	-0.0593537251313898	0.0296159929549478	0.0455384414766546	-0.017464257691812	0.011914447963472	0.143260665907023	-0.0158391506379713	0.0119102374530764	0.184099242309152	-0.00162510705384073	0.00129097950647995	-1.25881708089374	731
IGHV8-11	Indole	Survival_Years	0.999455051156981	0.450271269813484	0.0329426927398839	-0.0112831884583125	0.0113220455538315	0.319381395421452	0.0489383613954179	0.0423134946531737	0.24791688444559	-0.0167618585045714	0.0116597291024881	0.151080022732653	-0.0162096777501059	0.0116661788572649	0.165216434322347	-0.000552180754465504	0.000731401221344473	-0.75496285534016	767
IGHV8-11	Proline (+)	Survival_Years	0.999455051156981	0.915099156053831	0.00556152168383972	0.000572831679577078	0.00536402663590508	0.914990683422868	-0.162737926092796	0.08916270606634	0.0684785564262136	-0.0167618585045714	0.0116597291024881	0.151080022732653	-0.0166686370650367	0.0116369509286316	0.15256130125644	-9.32214395346268e-05	0.000874423500838985	-0.106609028056981	767
IGHV8-11	Cytosine	Survival_Years	0.999455051156981	0.640411439511301	0.0224407997071666	0.00373359355569449	0.00764903378913604	0.625650470283346	-0.100747310549443	0.062565874431293	0.10787510379779	-0.0167618585045714	0.0116597291024881	0.151080022732653	-0.0163857089951504	0.0116464167398647	0.15997338839458	-0.000376149509420953	0.000805246185918938	-0.467123615111191	767
IGHV8-11	N-acylGly(20:0)	Survival_Years	0.999455051156981	0.748427374018736	0.00589496250706025	-0.00473050892943565	0.0122493251281108	0.699499873595582	0.0227218228221884	0.0394670858353269	0.565029099463773	-0.0182334977745293	0.0116862952008593	0.119242497771024	-0.0181260119887759	0.0116944690132049	0.121691752959247	-0.000107485785753417	0.000335145614590815	-0.320713687048086	758
IGHV8-11	Carn(14:0)	Survival_Years	0.999455051156981	0.860382909699294	0.00938455014220439	-0.00194439993517785	0.0110053975305934	0.85982258163222	0.0809002812470763	0.0434529352640614	0.0631287187651771	-0.0167618585045714	0.0116597291024881	0.151080022732653	-0.0166045560029587	0.0116358243256307	0.154102177970978	-0.000157302501612685	0.000894339656248554	-0.175886756797205	767
IGHV8-11	Threonine (+)	Survival_Years	0.999455051156981	0.365720020276296	0.0509090138045799	-0.00754447421895437	0.00697231196811894	0.279665511026704	0.113106581218844	0.0686313070190197	0.0998776198650069	-0.0167618585045714	0.0116597291024881	0.151080022732653	-0.0159085288185717	0.0116543748845213	0.172764173003666	-0.000853329685999638	0.000943406663483605	-0.904519460196146	767
IGHV8-11	S-adenosylmethionine	Survival_Years	0.999455051156981	0.943765029530023	0.00378722844917243	0.00046409254683773	0.0065746472506044	0.94374933645269	-0.136785190415289	0.072732177513694	0.0605083573444373	-0.0167618585045714	0.0116597291024881	0.151080022732653	-0.0166983775171818	0.0116348751568885	0.151758992052549	-6.34809873895155e-05	0.000899947615535686	-0.0705385361254932	767
IGHV8-11	Phenylacetaldehyde	Survival_Years	0.999455051156981	0.468245096791428	0.043566588732004	-0.0193567852760478	0.0207840366593578	0.352105612658403	0.0294250867743057	0.0254458659357517	0.248045805215974	-0.0130736672986495	0.012202267693294	0.284469610735757	-0.0125040922122301	0.0122083423637741	0.306195273299582	-0.00056957508641931	0.000785255420169039	-0.725337351121626	691
IGHV8-11	Carn(18:2) (+)	Survival_Years	0.999455051156981	0.475993088757311	0.0290491800012037	-0.0170691815660026	0.0170124630450527	0.316109687064667	0.0285261623687813	0.0281676759881299	0.311605065197338	-0.0167618585045714	0.0116597291024881	0.151080022732653	-0.0162749402597174	0.0116693859456472	0.163639410580549	-0.000486918244854	0.000683142892943166	-0.712761927092915	767
IGHV8-11	Creatinine (+)	Survival_Years	0.999455051156981	0.664459789448405	0.0157076359776715	-0.00628434713548587	0.00534088115543474	0.239808178301194	0.0418960261142047	0.0897845927134366	0.64093784132153	-0.0167618585045714	0.0116597291024881	0.151080022732653	-0.0164985693328723	0.0116810755226113	0.158353068686528	-0.000263289171699043	0.000606987073474074	-0.433764050677579	767
IGHV8-11	Cholic acid (+)	Survival_Years	0.999455051156981	0.820097161521882	0.00322647345413487	-0.0128538530486673	0.053196929048269	0.809157883215935	0.00645232163018217	0.00958542166563677	0.501139530002443	-0.0257052150702841	0.0120068807904355	0.0327192219643125	-0.0256222778762271	0.0120134326480907	0.033379883114046	-8.29371940570993e-05	0.000364687319105281	-0.227420010820712	724
IGHV8-11	Alkyl-PC(p-16:0)	Survival_Years	0.999455051156981	0.0391109946807478	0.24240894503709	-0.0290262147403608	0.010326583153254	0.00510500484047157	0.139984647440241	0.0460865738632585	0.00249130916838824	-0.0167618585045714	0.0116597291024881	0.151080022732653	-0.0126986340676172	0.0116565697551921	0.276422782072033	-0.00406322443695412	0.00196955432568748	-2.06301719326064	767
IGHV8-11	LPE(18:1) (+)	Survival_Years	0.999455051156981	0.769233608537262	0.0264412836219036	-0.0449926353883609	0.0270543464323516	0.0976418923918932	0.013860845408629	0.0465048022032205	0.765929145401114	-0.0235856916994858	0.0192085942995213	0.2207287674033	-0.022962055735841	0.019359505657701	0.236796070764534	-0.000623635963644881	0.00212571150587615	-0.293377517090608	319
IGHV8-11	LPC(15:0/0:0)	Survival_Years	0.999455051156981	0.445634236581392	0.0751124846541973	-0.0295170362889864	0.012796027851473	0.0214587765637013	0.0346492081625016	0.0428736997744901	0.419360565062915	-0.0136161377090067	0.0125541696793843	0.278601656964175	-0.0125933957742895	0.0126219283573897	0.318867113073715	-0.0010227419347172	0.00134092531785438	-0.76271356883148	685
IGHV8-11	Nicotinamide (+)	Survival_Years	0.999455051156981	0.579942295229699	0.0203068666298002	0.0124942405061062	0.0195909544893556	0.523879388957453	-0.0272430184894841	0.0244559005551522	0.265747008677656	-0.0167618585045714	0.0116597291024881	0.151080022732653	-0.0164214776794514	0.0116613612183002	0.159598966680963	-0.000340380825119912	0.000614995273080992	-0.553469010281459	767
IGHV8-11	5-Methylcytosine	Survival_Years	0.999455051156981	0.930566035317241	0.00302648335285637	0.000643496399211204	0.00736614470692604	0.930415982868426	-0.0788341407802798	0.0650302134370539	0.225893652553563	-0.0167618585045714	0.0116597291024881	0.151080022732653	-0.0167111290188443	0.0116551825020772	0.15215994326845	-5.07294857270192e-05	0.00058220951659274	-0.0871326975620443	766
IGHV8-11	LPC(18:1)	Survival_Years	0.999455051156981	0.119425722967135	0.148483017815423	-0.0244414025845484	0.0088575902685441	0.0059704033188803	0.101829317132859	0.053985334334708	0.0597526167568813	-0.0167618585045714	0.0116597291024881	0.151080022732653	-0.0142730071696175	0.011709202493513	0.223347052017928	-0.00248885133495386	0.00159829798015081	-1.55718856299814	767
IGHV8-11	Maltol (+)	Survival_Years	0.999455051156981	0.4764832300909	0.0316207050772638	-0.0192997074736255	0.0148940119584113	0.195556976316983	0.0279617199423211	0.032814415806079	0.394500286421016	-0.0170664447243545	0.0117878785074204	0.148212533849703	-0.0165267917090082	0.011807649380466	0.162146391902767	-0.000539653015346237	0.000757971353306078	-0.711970199127458	754
IGHV8-11	Thymine	Survival_Years	0.999455051156981	0.506092063157596	0.0273847816457154	0.00978168357842158	0.0118258157961993	0.40848780078456	-0.0454182806273669	0.0406262048352031	0.264041087321385	-0.0162231437708895	0.0116821526297194	0.16544350890236	-0.0157788765211167	0.0116864428485473	0.177473900002221	-0.000444267249772857	0.000668136350734287	-0.664935008078223	766
IGHV8-11	Taurocholic acid (+)	Survival_Years	0.999455051156981	0.557914582862468	0.0324198585262527	0.0220662371726056	0.035059993716355	0.529342266654659	-0.0221587323795101	0.013806433750847	0.109042940293241	-0.0150821091256342	0.0117334392643508	0.199161897452275	-0.0145931492815036	0.0117216538813763	0.213639947268422	-0.000488959844130565	0.000834485251451791	-0.585941864496586	761
IGHV8-11	Tmao	Survival_Years	0.999455051156981	0.826343820652441	0.0124409358566528	0.00346041049671194	0.0156751311224968	0.825356986472055	-0.0602625632686669	0.0304967511984562	0.0486157597485151	-0.0167618585045714	0.0116597291024881	0.151080022732653	-0.0165533252980777	0.0116317079001525	0.155228792452783	-0.000208533206493662	0.000950500163301607	-0.219393130632732	767
IGHV8-11	Imidazoleacetic acid	Survival_Years	0.999455051156981	0.639274413254252	0.012889359274106	0.00689426144302975	0.0114995974867353	0.549054232591714	-0.0313376013010908	0.0416873751136822	0.45251340820758	-0.0167618585045714	0.0116597291024881	0.151080022732653	-0.0165458088882042	0.0116675545896514	0.156687380199084	-0.000216049616367149	0.000460941708941985	-0.468713531832593	767
IGHV8-11	Biliverdin	Survival_Years	0.999455051156981	0.447858008033496	0.041286138971162	-0.0412139451809931	0.0241410360834335	0.0883090641522106	0.0169362974145653	0.0199877482561904	0.397153766449665	-0.0169066822572206	0.0117077495647328	0.149254048654882	-0.0162086706240077	0.0117394917875224	0.167896996202455	-0.00069801163321289	0.000919657462193685	-0.758990887267857	761
IGHV8-11	Oxidized glutathione	Survival_Years	0.999455051156981	0.921096337742334	0.00239357750140695	-0.0203973886703873	0.0231844552646071	0.379374799357365	0.00226104801191226	0.0226815559837599	0.92063101944396	-0.01926800994506	0.0120719976692146	0.111066736345078	-0.0192218904699586	0.0120921854074065	0.112521847370558	-4.61194751013809e-05	0.00046560490133873	-0.0990528127362404	693
IGHV8-11	N-acetylalanine (+)	Survival_Years	0.999455051156981	0.181764187715039	0.22911608032182	0.0110745878012596	0.0080871191523316	0.171390170252493	-0.346776908395593	0.0575652859842251	2.99183767397884e-09	-0.0167618585045714	0.0116597291024881	0.151080022732653	-0.012921447185095	0.0113449382049468	0.255180681349272	-0.00384041131947635	0.00287597418239477	-1.33534276593488	767
IGHV8-11	Ureidopropionic acid (+)	Survival_Years	0.999455051156981	0.85610367258041	0.0177430837588469	0.00439811296202399	0.0242271472122155	0.856009320041484	-0.0760939263454409	0.0197085671942649	0.000125556765966843	-0.018861979593841	0.0116852234232382	0.107028989758525	-0.0185273099100498	0.0115490828302819	0.10920542667613	-0.000334669683791183	0.00184557542599793	-0.181336226673165	756
IGHV8-11	Asparagine (+)	Survival_Years	0.999455051156981	0.560522105277771	0.0197657883517551	-0.00490054336575172	0.00651583934490452	0.452291631771964	0.067607063718454	0.0735553342066237	0.358401490979821	-0.0167618585045714	0.0116597291024881	0.151080022732653	-0.0164305471569879	0.0116668275125576	0.159564175708711	-0.000331311347583423	0.000569198760704089	-0.582066178734467	767
IGHV8-11	L-5-Oxoproline	Survival_Years	0.999455051156981	0.332087288315181	0.0646010605799685	-0.0292406817795698	0.0142363570165891	0.0404197097509341	0.0370317574962716	0.0336551441728832	0.271636431768123	-0.0167618585045714	0.0116597291024881	0.151080022732653	-0.0156790246678847	0.011699117899463	0.180699027279977	-0.00108283383668667	0.00111641773868491	-0.969918158020499	767
IGHV8-11	Ornithine (+)	Survival_Years	0.999455051156981	0.592331918089962	0.016905880437366	-0.00623405727048887	0.0091797680733827	0.497334616532264	0.0454557864150176	0.0522137302414635	0.384341620958948	-0.0167618585045714	0.0116597291024881	0.151080022732653	-0.016478484528785	0.0116666557321089	0.158345959467488	-0.00028337397578633	0.000529216110271719	-0.535459843882747	767
IGHV8-11	Adenine	Survival_Years	0.999455051156981	0.979597135987273	0.000276225913446837	-0.00247543551636768	0.00657296849283522	0.706599545376251	0.00187040205486175	0.0729680815240146	0.979558594428319	-0.0167618585045714	0.0116597291024881	0.151080022732653	-0.0167572284448949	0.0116709806942411	0.151587478753663	-4.63005967649186e-06	0.000181045684438689	-0.0255739853222507	767
IGHV8-11	Oxindole	Survival_Years	0.999455051156981	0.841218768310099	0.002668094851919	0.0025526652533847	0.0110683358291602	0.817683693419886	-0.017519817110897	0.0433263717349378	0.686088103538512	-0.0167618585045714	0.0116597291024881	0.151080022732653	-0.0167171362761867	0.0116684994960203	0.152480225242535	-4.47222283846415e-05	0.00022323747180473	-0.200334773651983	767
IGHV8-11	Allopurinol	Survival_Years	0.999455051156981	0.871090215852184	0.00245921879422594	-0.00391560749866753	0.0228299757865774	0.863880055939756	0.0105273772906568	0.0210037570493272	0.616407146307956	-0.0167618585045714	0.0116597291024881	0.151080022732653	-0.0167206374271107	0.0116673998068077	0.152355906181317	-4.12210774605978e-05	0.000254021707798096	-0.162273838003489	767
IGHV8-11	2-Pyrrolidinone	Survival_Years	0.999455051156981	0.931572540154081	0.00409583259956703	0.000682654724255798	0.00793965491032293	0.931511067062391	-0.100568800087331	0.0602659940047849	0.0956968173584464	-0.0167618585045714	0.0116597291024881	0.151080022732653	-0.016693204738079	0.0116422659445914	0.152145350803698	-6.86537664923532e-05	0.000799540733393227	-0.0858665026370685	767
IGHV8-11	Pipecolic acid (+)	Survival_Years	0.999455051156981	0.915912453061653	0.00391195734787672	-0.0113448143852637	0.00879079238576305	0.197369193225718	0.00577988086135655	0.0545585190167224	0.915666611893958	-0.0167618585045714	0.0116597291024881	0.151080022732653	-0.0166962868290303	0.0116858819196255	0.153602350390067	-6.55716755410279e-05	0.00062103823941347	-0.105583958248619	767
IGHV8-11	N-methylnicotinate (+)	Survival_Years	0.999455051156981	0.972431291878628	0.00114128495622548	-0.0160748685238924	0.0139342373365381	0.249119948501943	0.00119005993244759	0.0344200167409864	0.97243059202283	-0.0167618585045714	0.0116597291024881	0.151080022732653	-0.0167427284476217	0.0116826870951614	0.152351439589708	-1.91300569496473e-05	0.000553545681733403	-0.0345591295911522	767
IGHV8-11	M-aminobenzoic acid	Survival_Years	0.999455051156981	0.505294677005405	0.0325949977228181	-0.0126629457846535	0.0171535428542224	0.460678355863578	0.0431457852760328	0.0279038554757769	0.122584255762311	-0.0167618585045714	0.0116597291024881	0.151080022732653	-0.0162155057647847	0.0116514157370987	0.164530825834679	-0.000546352739786702	0.000820125148739101	-0.666182156012031	767
IGHV8-11	Leucine (+)	Survival_Years	0.999455051156981	0.95154366136541	0.0019647340050444	0.00743411177419891	0.0065887810636851	0.259650920277048	-0.00442992981434191	0.0727927760912978	0.951493889124314	-0.0167618585045714	0.0116597291024881	0.151080022732653	-0.0167289259111797	0.0116820933451813	0.152668351006878	-3.2932593391674e-05	0.000541936210312897	-0.0607683944438031	767
IGHV8-11	Betaine (+)	Survival_Years	0.999455051156981	0.822799861656884	0.00832349663276248	0.00151919266128971	0.00666994954917061	0.819910719695131	-0.0915811324202283	0.0745963742092792	0.220080531575002	-0.0167152568714666	0.0117796089513736	0.1564555506	-0.0165761274871812	0.011774823249048	0.159757928783185	-0.000139129384285412	0.000621265016305258	-0.223945306163918	731
IGHV8-11	4-Guanidinobutanoic acid	Survival_Years	0.999455051156981	0.415061633316524	0.0521782991355384	-0.0145123947535145	0.0163573926643426	0.375327702774363	0.0602660885383706	0.0292161410434733	0.0395711125622373	-0.0167618585045714	0.0116597291024881	0.151080022732653	-0.0158872532374522	0.0116355339328559	0.172644262193624	-0.000874605267119093	0.00107311073729526	-0.815018652523697	767
IGHV8-11	Glutamate (+)	Survival_Years	0.999455051156981	0.520648127883265	0.0555785929616033	-0.00814094683228139	0.0123747231584365	0.510878029746596	0.114433926458219	0.0384709014325219	0.00305387429458127	-0.0167618585045714	0.0116597291024881	0.151080022732653	-0.0158302579934658	0.0115874373493237	0.172409301543097	-0.00093160051110556	0.00145030802898703	-0.642346654976626	767
IGHV8-11	3-Dehydroxycarnitine	Survival_Years	0.999455051156981	0.860366452886894	0.00343636751754924	0.00527905294817887	0.00802527645099771	0.510921558513679	-0.0109727905476208	0.060106359512721	0.855209150893263	-0.0168567366541396	0.011697186021213	0.150089720130707	-0.0167988107118494	0.0117110959997282	0.1519796601818	-5.79259422901668e-05	0.000329297358801481	-0.175907703909304	764
IGHV8-11	Acetylcholine	Survival_Years	0.999455051156981	0.734136297595093	0.0135489090619641	-0.00867718453960258	0.0210582899392543	0.680456976469659	0.0142238571258581	0.0237151238689229	0.548896766386944	-0.00910944435316177	0.0117900675750307	0.440064280771784	-0.00898602132001575	0.0117986321694383	0.446611854666555	-0.000123423033146012	0.000363405974047538	-0.339628520058028	726
IGHV8-11	3-Methylphenylacetic acid	Survival_Years	0.999455051156981	0.947345555504934	0.0022303498663439	-0.00181850719043902	0.0274743155395965	0.947253319471175	0.0204830663076069	0.0207870746633134	0.324913579291841	-0.016700789380494	0.0128210329273407	0.193303259317449	-0.0166635407771314	0.0128214579835501	0.194312702295449	-3.72486033626224e-05	0.000564026392315758	-0.0660405326241712	665
IGHV8-11	Isofagomine (+)	Survival_Years	0.999455051156981	0.662372198104109	0.026475447077034	-0.0175901983927207	0.0110437785874777	0.111783212983803	0.0210727976882658	0.0464123407494293	0.649982555468948	-0.0140006962280082	0.0120448606969835	0.245582834121041	-0.013630021535982	0.0120811318722725	0.259722480849989	-0.000370674692026261	0.00084892451100456	-0.436640345780132	712
IGHV8-11	Xanthine (+)	Survival_Years	0.999455051156981	0.689691686780397	0.0102367924518956	-0.013369383136953	0.0226124163670131	0.554639154171473	0.015006463954606	0.0277196331403849	0.588508690685124	-0.019598635713558	0.0136795429201665	0.152599565273015	-0.019398008547418	0.0136947061433158	0.157294834672495	-0.000200627166140002	0.000502480538427863	-0.399273505731613	627
IGHV8-11	Arachidic acid	Survival_Years	0.999455051156981	0.394099730130711	0.045881813348532	0.00802789533052181	0.00779377845385551	0.303422547802273	-0.0945501665378533	0.0623172294786447	0.129753878068149	-0.0165433487705337	0.0116898439399466	0.157551370585676	-0.0157843099300844	0.0116874117347439	0.177372460360785	-0.000759038840449292	0.000890675237144552	-0.852206066582385	748
IGHV8-11	Creatinine (-)	Survival_Years	0.999455051156981	0.593303970895923	0.0182852248907188	-0.00564167388961625	0.00741767390628418	0.447218756523875	0.048531470281738	0.0647024766688762	0.453513318504574	-0.0149737687312855	0.0116138258563247	0.197800593051839	-0.0146999700025723	0.0116238956067104	0.206506244672038	-0.000273798728713168	0.000512679575745813	-0.534054293687951	761
IGHV8-11	N-glycolylneuraminic acid (-)	Survival_Years	0.999455051156981	0.67001133749994	0.0365174959819884	0.00511839563152867	0.0118628262417558	0.666291377001108	-0.110336034290762	0.040582695966094	0.0067494921611986	-0.0154650109687856	0.0116281129406813	0.184054491841569	-0.0149002674928716	0.0115661020247357	0.198169086404925	-0.000564743475914034	0.00132527686826859	-0.426132447819635	750
IGHV8-11	Dihydrouracil	Survival_Years	0.999455051156981	0.64900320728697	0.0330059909339938	0.0337796165408354	0.0151711350374458	0.0263565544367119	-0.0147595293662845	0.0317432733706437	0.642129720043164	-0.015105477163626	0.0116301300220258	0.194517358064526	-0.0146069059213097	0.0116872357890959	0.211867883810044	-0.000498571242316289	0.00109540613562271	-0.455147388811058	759
IGHV8-11	S-nitrosoglutathione	Survival_Years	0.999455051156981	0.326294159258058	0.050591746431848	0.0157303988858724	0.0114789265412518	0.171159850879038	-0.0676065715567416	0.0480589513674206	0.160099955213621	-0.0210207872409866	0.0126158832381752	0.0962702933777706	-0.0199573089030928	0.012626721860463	0.11458523838894	-0.00106347833789382	0.00108340689545368	-0.981605657446444	688
IGHV8-11	Prostaglandin a1	Survival_Years	0.999455051156981	0.439076429328839	0.0420535526487206	-0.0218686474727442	0.0237422540852121	0.357384789097343	0.0287946555668658	0.0201893195736704	0.154334778806911	-0.0149737687312855	0.0116138258563247	0.197800593051839	-0.0143440685595946	0.0116119883861581	0.217221806703225	-0.000629700171690881	0.000813825036671859	-0.773753747201048	761
IGHV8-11	Uracil (-)	Survival_Years	0.999455051156981	0.31695305188703	0.0646080668630777	0.0190805862295684	0.0126389779444941	0.131668644129339	-0.0507021241246759	0.0379335329569785	0.181871417771958	-0.0149737687312855	0.0116138258563247	0.197800593051839	-0.0140063424799023	0.0116285871215856	0.228893112299704	-0.000967426251383156	0.000966711940436478	-1.00073890775194	761
IGHV8-11	Behenic acid	Survival_Years	0.999455051156981	0.824393793753139	0.0172011159643459	0.0309187529718921	0.0132649846445492	0.0201034440470659	-0.00817137757395143	0.0366577814147973	0.82368448410736	-0.0146879310140545	0.0116911037528013	0.209501558785836	-0.0144352822094054	0.0117554768601083	0.219960942121112	-0.000252648804649064	0.00113858414717863	-0.221897349682162	753
IGHV8-11	Turanose	Survival_Years	0.999455051156981	0.38365959909934	0.042252692797549	0.0509719574662648	0.0317835965908785	0.109393872649313	-0.0184634061489292	0.0177940409898781	0.29993992502918	-0.0222735141974237	0.0127855862466172	0.0820961114904506	-0.0213323982445181	0.0128167602170755	0.0966438932532599	-0.000941115952905592	0.00108028572217717	-0.871173184635729	676
IGHV8-11	Maleamate	Survival_Years	0.999455051156981	0.502240795794715	0.0453814920268687	-0.0161630676520598	0.0123489793190396	0.191160380394384	0.0350940036124138	0.044908121621406	0.434886974743849	-0.0124990768094016	0.0126413946376427	0.323249268034982	-0.0119318500548325	0.0126669433671487	0.346647478153815	-0.000567226754569076	0.000845385467045363	-0.670968187508053	670
IGHV8-11	Inosine-monophosphate	Survival_Years	0.999455051156981	0.348181004123074	0.0711739392422911	0.0282064560425333	0.025483503316683	0.26887482808327	-0.0373702308748965	0.0211404515285959	0.0777022897113003	-0.0148099400664585	0.0122509869239201	0.22726470367865	-0.0137558582919864	0.0122403252492383	0.261616199372374	-0.00105408177447209	0.0011236067542561	-0.938123387456816	678
IGHV8-11	Guanidoacetic acid (-)	Survival_Years	0.999455051156981	0.760986529519281	0.00617443047088643	-0.00488534804692015	0.0105526748739548	0.64357353326957	0.0184260588554852	0.0456637524605436	0.686716553159347	-0.0145791115579858	0.0116366794351572	0.210758661056906	-0.0144890938473437	0.0116471657133572	0.213998871061049	-9.00177106420802e-05	0.000295930261289494	-0.304185554562196	758
IGHV8-11	Cortisone	Survival_Years	0.999455051156981	0.91011786544587	0.000855243798214305	-0.00427109010617483	0.020741200700287	0.836930891766019	0.00353136761064116	0.0261619322502046	0.892678613255264	-0.0176356604918593	0.0124215818189915	0.156271175116709	-0.0176205777025963	0.0124337147747665	0.157030097294929	-1.50827892630757e-05	0.000133606220885973	-0.112889872665048	683
IGHV8-11	Tetracosanoic acid	Survival_Years	0.999455051156981	0.242200886279024	0.139504333931342	0.0435420737317405	0.0162480733573767	0.00758271862899813	-0.0406342408394697	0.0312616308927547	0.194201164096348	-0.0126827537238826	0.0120274820681876	0.292117397523362	-0.0109134546132171	0.0120969121371743	0.367355853437276	-0.00176929911066549	0.00151286363390576	-1.16950336501757	731
IGHV8-11	Deoxycholic acid	Survival_Years	0.999455051156981	0.92226768968124	0.00180405336068976	0.00287551547724092	0.0291353701966584	0.921416006798415	-0.0115507818446523	0.0177621452694687	0.515765414353911	-0.0184110141597097	0.0121962929375881	0.131724240553511	-0.0183777997077412	0.012202734389684	0.132625957307131	-3.3214451968531e-05	0.000340390031196021	-0.0975776283806728	720
IGHV8-11	Succinic acid	Survival_Years	0.999455051156981	0.109809893187078	0.176118733885639	-0.0242641154668427	0.0126084786292065	0.0547847757157935	0.108685651205959	0.0378172723195575	0.00420076282259345	-0.0149737687312855	0.0116138258563247	0.197800593051839	-0.0123366075408351	0.0115789642391804	0.287119682321525	-0.00263716119045038	0.00164920681621519	-1.59904819972942	761
IGHV8-11	Acetylglycine	Survival_Years	0.999455051156981	0.949086475039815	0.000748946663924759	0.0051236108545496	0.0138895995439048	0.712349810641969	-0.00224239658951526	0.0345874179238822	0.948329370565463	-0.0153404348529145	0.0116095624661094	0.186897238143699	-0.0153289456854082	0.0116208073804896	0.187654415232989	-1.14891675062454e-05	0.000179928686493959	-0.0638540064406635	760
IGHV8-11	2-Hydroxy-2-methylbutyric acid	Survival_Years	0.999455051156981	0.499354763401989	0.0322980874057006	0.0127996638636867	0.0101676537916597	0.208581759342786	-0.0377841243665681	0.047199661814663	0.423736380743093	-0.0149737687312855	0.0116138258563247	0.197800593051839	-0.0144901446400097	0.0116330846400693	0.213410738199509	-0.000483624091275806	0.000715944148262547	-0.675505334388813	761
IGHV8-11	LPA(16:0/0:0)	Survival_Years	0.999455051156981	0.952305839399168	0.00191115283318987	-0.00895197870332595	0.00900034663692213	0.320328720831105	0.00319674135548312	0.0533502928741796	0.952239936570844	-0.0149737687312855	0.0116138258563247	0.197800593051839	-0.0149451515707512	0.0116335196901825	0.199418548019331	-2.86171605343262e-05	0.000478456558465516	-0.0598114082208547	761
IGHV8-11	LPE(16:0/0:0)	Survival_Years	0.999455051156981	0.779924162111047	0.0148804054553431	0.00541325881889975	0.0191302211707592	0.777309471543424	-0.0484657011940116	0.0273930444727041	0.0774162905240567	-0.0176310642334305	0.0121789422495599	0.148292400507992	-0.0173687068490278	0.0121558056391625	0.15363149924501	-0.000262357384402643	0.000938942768926966	-0.27941786558777	697
IGHV8-11	LPE(18:1) (-)	Survival_Years	0.999455051156981	0.972796361151923	0.000774331638750261	-0.0111291125996722	0.0196126029920288	0.570658279150526	0.000970804849827502	0.0284168004249116	0.972760411620278	-0.0139529317224796	0.0126232037151643	0.269529412876238	-0.0139421275259935	0.0126394438097306	0.270516139564039	-1.08041964860381e-05	0.000316826403679274	-0.0341013134024501	667
IGHV8-11	4-Vinylphenol	Survival_Years	0.999455051156981	0.873000206050971	0.00371449640886049	0.00369061680143982	0.0216468463531989	0.864693358077057	-0.0120348401720077	0.0261846726200555	0.645997209308399	-0.0119574710680849	0.0125497021237655	0.341155586092171	-0.0119130550847435	0.0125601661360675	0.343353142967576	-4.44159833414547e-05	0.000277862530209163	-0.159848768770731	626
IGHV8-11	Taurocholic acid (-)	Survival_Years	0.999455051156981	0.76468285542183	0.0113509455602169	0.0104502550045758	0.0335631375971569	0.755637436250174	-0.0156316840731427	0.0143720457736764	0.277202058557739	-0.0143913195467908	0.0116488636640935	0.217169268369618	-0.0142279644620755	0.0116480044639557	0.222393686511855	-0.000163355084715308	0.000545722827919171	-0.299337092674274	758
IGHV8-11	Betaine (-)	Survival_Years	0.999455051156981	0.790121896102658	0.00581373505567185	0.00509484057845245	0.00829958053261692	0.539541282990232	-0.0170866041533806	0.05785073147134	0.767826165023851	-0.0149737687312855	0.0116138258563247	0.197800593051839	-0.0148867152070969	0.0116266178937144	0.200912126859411	-8.70535241885975e-05	0.000327081581143774	-0.266152327759268	761
IGHV8-11	Threonine (-)	Survival_Years	0.999455051156981	0.718073079356838	0.00916131935687743	-0.00365703989575126	0.00850446989412446	0.667343646336565	0.0375110693986977	0.0564398989897159	0.506555651513119	-0.0149737687312855	0.0116138258563247	0.197800593051839	-0.0148365892539622	0.0116211951392964	0.20222052097283	-0.000137179477323332	0.000379961427154738	-0.361035272318487	761
IGHV8-11	Nicotinic Acid	Survival_Years	0.999455051156981	0.268561027812692	0.0869944533537504	0.015232345972366	0.0104952454977595	0.147224933208681	-0.079223446057553	0.0463442457180419	0.0879060709295234	-0.0138716767902961	0.0116929239091873	0.23598075229085	-0.0126649178508244	0.0116947871612066	0.279282705932951	-0.00120675893947172	0.00109072496874183	-1.10638242825205	747
IGHV8-11	Erythrose	Survival_Years	0.999455051156981	0.393889154780606	0.0615821464125719	-0.0174778326771307	0.00852617852417216	0.0408184593846771	0.0527592199440482	0.0562751863248786	0.348877045972098	-0.0149737687312855	0.0116138258563247	0.197800593051839	-0.0140516519129275	0.0116565958293723	0.228510096279384	-0.000922116818358014	0.00108155336651302	-0.852585593007734	761
IGHV8-11	Maltol (-)	Survival_Years	0.999455051156981	0.758526545768913	0.0109388957839255	-0.00806397858840882	0.00759144749400239	0.288561951564342	0.0203121193649466	0.0632462093780118	0.748204245438875	-0.0149737687312855	0.0116138258563247	0.197800593051839	-0.0148099722356414	0.0116339080004047	0.203523468642826	-0.000163796495644134	0.000532816612728433	-0.307416269934544	761
IGHV8-11	Heptanoic acid	Survival_Years	0.999455051156981	0.847586170727654	0.00730079099544661	0.00810470880983521	0.00693629569158631	0.243100765385086	-0.0134884989067845	0.0692238397134889	0.845575385860884	-0.0149737687312855	0.0116138258563247	0.197800593051839	-0.0148644483753642	0.0116369030718094	0.201983894818823	-0.000109320355921269	0.000568786730714098	-0.192199202298584	761
IGHV8-11	N-acetylalanine (-)	Survival_Years	0.999455051156981	0.40682628960427	0.0634103104750629	0.0152380672726993	0.0170405890553828	0.371570313079518	-0.0623104825067756	0.0280601551268959	0.026760113599851	-0.0149737687312855	0.0116138258563247	0.197800593051839	-0.0140242774070529	0.0115829608275906	0.226473287625849	-0.000949491324232602	0.00114466659744542	-0.829491597249023	761
IGHV8-11	2-Ethyl-2-hydroxybutyric acid	Survival_Years	0.999455051156981	0.542098776169994	0.0288276660364207	0.00632066646393445	0.00916881253081322	0.490865924341788	-0.0682932419793277	0.0522940331305007	0.192083825544425	-0.0149737687312855	0.0116138258563247	0.197800593051839	-0.0145421099269934	0.0116115465117196	0.210930571060734	-0.000431658804292097	0.000708052567056806	-0.609642312415295	761
IGHV8-11	Methylsuccinic Acid	Survival_Years	0.999455051156981	0.665924437853448	0.018830143391023	-0.00937064819130817	0.00731700465808068	0.20081720914837	0.0300895099845553	0.0656124106152018	0.64669549717591	-0.0149737687312855	0.0116138258563247	0.197800593051839	-0.0146918105189714	0.0116379112455308	0.207304461270717	-0.000281958212314122	0.000653061710627188	-0.431748191213561	761
IGHV8-11	Propenoic acid	Survival_Years	0.999455051156981	0.376877758293968	0.087717483010111	-0.041681894390136	0.045045643252622	0.355177374796566	0.0315115549209466	0.0105797730128001	0.00301695077902273	-0.0149737687312855	0.0116138258563247	0.197800593051839	-0.0136603074270016	0.011545028303966	0.237202613773336	-0.00131346130428387	0.00148638134723151	-0.883663742639317	760
IGHV8-11	Asparagine (-)	Survival_Years	0.999455051156981	0.948747328027646	0.000730223825638355	-0.00233755550237636	0.00665403828678415	0.725492229797426	0.00480323704499435	0.0734621757111981	0.947891059759362	-0.0153758789970038	0.0117419059501678	0.190889546638338	-0.01536465116382	0.0117532875135728	0.191643711305635	-1.12278331837445e-05	0.000174670879179385	-0.0642799374257095	753
IGHV8-11	Aspartic acid (-)	Survival_Years	0.999455051156981	0.939461054024126	0.00163018970046093	0.00598256664569973	0.00925266292162975	0.518171067979516	-0.00422008662490802	0.0551813606821664	0.939067336621539	-0.0154871236623564	0.0120500548535522	0.199244189469294	-0.0154618767128723	0.0120653208386562	0.20054642748178	-2.52469494841383e-05	0.000332427372485952	-0.0759472641958966	723
IGHV8-11	Malate	Survival_Years	0.999455051156981	0.0612743723288983	0.25546028726803	-0.0265600491725076	0.0122684074116468	0.0307972093198752	0.144020940501071	0.0386833434441619	0.000215837504305745	-0.0149737687312855	0.0116138258563247	0.197800593051839	-0.0111485654697063	0.0115342894528584	0.334164196130527	-0.00382520326157923	0.00204391239296127	-1.87151038114563	761
IGHV8-11	Phenylacetic acid	Survival_Years	0.999455051156981	0.195580107546685	0.105359768747573	0.036021418023083	0.0185387986745999	0.0524920437893766	-0.0448498421169593	0.0258466141900115	0.0832274542679331	-0.0153336983401597	0.0116093626507724	0.187082999694491	-0.0137181434289954	0.0116267962509092	0.238531101230422	-0.00161555491116426	0.00124825854494078	-1.29424702735835	759
IGHV8-11	Tyrosol	Survival_Years	0.999455051156981	0.487707780637319	0.0378222819064296	-0.0256114635555339	0.0316294368494451	0.418439494999538	0.0215772810304136	0.0160216979293546	0.178610242546957	-0.0146111159581836	0.0119471589104181	0.221856937820932	-0.0140584902114456	0.0119454598900424	0.239744880056713	-0.000552625746737951	0.000796337489655256	-0.693959224470506	709
IGHV8-11	Threonic acid	Survival_Years	0.999455051156981	0.249326926135214	0.0872666358872257	-0.0184330817909915	0.0133550347179109	0.168044317277587	0.0754105520921158	0.0360568002043185	0.0369225150481109	-0.0159287551363175	0.0116506179410876	0.172089611129911	-0.0145387062616997	0.0116359894708031	0.211999893808925	-0.00139004887461779	0.00120665456670341	-1.15198575712966	757
IGHV8-11	3-Hydroxypicolinic acid	Survival_Years	0.999455051156981	0.561931468961034	0.0266785141508253	-0.0178124270618536	0.0210280952867555	0.397301896381071	0.0184410666330132	0.0231746170868338	0.426507413953949	-0.012312535566497	0.011722336414004	0.293996220418999	-0.0119840554121537	0.0117333148280178	0.307506482320615	-0.00032848015434333	0.000566369494653893	-0.579975011796961	754
IGHV8-11	6-Hydroxynicotinic acid	Survival_Years	0.999455051156981	0.617418626316827	0.0174397936985029	-0.00781594442985912	0.01330215892793	0.557048707064151	0.0344967349500321	0.0363652679222445	0.343208832131883	-0.015460306930361	0.0116790066340527	0.186098593176091	-0.01519068236698	0.0116834674342423	0.194051832655751	-0.00026962456338103	0.000539775781148699	-0.499512154486148	758
IGHV8-11	Urocanate (-)	Survival_Years	0.999455051156981	0.713208681395253	0.0186442415801675	0.00957784558979409	0.0251705156136354	0.70369944318569	-0.027190327024296	0.0191484716674638	0.156151674141363	-0.0139681065950001	0.0116376846974728	0.230531394907558	-0.0137076818412254	0.0116289830560888	0.238979632285115	-0.000260424753774713	0.000708542071151092	-0.367550163043429	755
IGHV8-11	Nicotinamide n-oxide	Survival_Years	0.999455051156981	0.925752504529284	0.00423212381448061	-0.00170155375150721	0.0182287859915977	0.925663344320316	0.0442311899913307	0.0272689422607259	0.105358593262264	-0.0177834464591659	0.0117906532352124	0.132049284810103	-0.0177081847119025	0.0117736424266202	0.133131413320466	-7.52617472633768e-05	0.000807614886105547	-0.0931901436664961	734
IGHV8-11	Glycine (-)	Survival_Years	0.999455051156981	0.783989759977209	0.00509603745923979	0.00217619146673631	0.00646299198000896	0.736451707175242	-0.035064417596979	0.0742815680998665	0.637069015343734	-0.0149737687312855	0.0116138258563247	0.197800593051839	-0.0148974618449249	0.0116226590278383	0.200434542797534	-7.63068863606243e-05	0.000278366877295497	-0.274123441344717	761
IGHV8-11	Caprylic acid	Survival_Years	0.999455051156981	0.880567132066209	0.00145512566550022	-0.00174847446381514	0.00780576542933667	0.822837069287897	0.0124615575698004	0.0615129630337249	0.839530435517421	-0.0149737687312855	0.0116138258563247	0.197800593051839	-0.0149519800160954	0.0116238378586297	0.198840100437523	-2.17887151901582e-05	0.000145016104800012	-0.15025031337179	761
IGHV8-11	Lysine (-)	Survival_Years	0.999455051156981	0.919385864139171	0.000680177714636915	-0.00113727726395937	0.0087249926025265	0.896336645714529	0.00884789419691454	0.0550929299244073	0.872464424859387	-0.0147939408885815	0.0116165442321637	0.203338153908397	-0.0147838783796774	0.0116263977491613	0.204029056980613	-1.0062508904069e-05	9.94246874756992e-05	-0.10120734758687	760
IGHV8-11	2-Methylglutaric Acid	Survival_Years	0.999455051156981	0.529729693116621	0.0254634217891392	0.0139363262587312	0.0165225917530961	0.399309265837669	-0.0273589597358106	0.029039556723356	0.346516348263016	-0.0149737687312855	0.0116138258563247	0.197800593051839	-0.0145924853423078	0.0116219883142639	0.209764897416904	-0.000381283388977746	0.000606734636964373	-0.628418695338362	761
IGHV8-11	Monomethyl glutaric acid	Survival_Years	0.999455051156981	0.670944275394328	0.0271421444860548	0.00348168886096981	0.00799833387013771	0.663503682302227	-0.116730762177328	0.0598397705492506	0.0515671990317605	-0.0149737687312855	0.0116138258563247	0.197800593051839	-0.0145673485368802	0.0115879993237168	0.209216756720527	-0.000406420194405321	0.00095661503491563	-0.424852400988205	761
IGHV8-11	2-Oxoglutarate	Survival_Years	0.999455051156981	0.0351270217357231	0.292525921433261	-0.030003427747375	0.0113410239382061	0.00837431651581021	0.145990502562863	0.0419069840597366	0.000531546141931616	-0.0149737687312855	0.0116138258563247	0.197800593051839	-0.0105935532358377	0.0115735252026288	0.360397436960471	-0.00438021549544784	0.00207899474767684	-2.10689108298252	761
IGHV8-11	Ribonolactone	Survival_Years	0.999455051156981	0.860383187741866	0.0158840837451883	-0.0145096436764471	0.0107280796211143	0.177233090280557	0.0138379025193502	0.0780071115064837	0.859319546676438	-0.0126405172628231	0.0144957132251805	0.38389380226434	-0.0124397342280379	0.0145631420186036	0.393679620265663	-0.00020078303478518	0.00114154949720759	-0.175886402890393	407
IGHV8-11	2-Hydroxyglutarate	Survival_Years	0.999455051156981	0.66210886240331	0.00953796622224323	-0.00634672476017827	0.0105989573526583	0.549538149916709	0.0295623364917727	0.0462488394962456	0.522947170505778	-0.0196712809218701	0.0117380533046034	0.094311073417311	-0.0194836569088891	0.011747772747335	0.0977642612864956	-0.000187624012981055	0.000429342200112873	-0.437003427409953	749
IGHV8-11	Glutamate (-)	Survival_Years	0.999455051156981	0.645461217136017	0.0390520987964231	-0.00547560358354241	0.0117167293830341	0.640436028348144	0.106793175752626	0.0407432469649673	0.00899186882720006	-0.0149737687312855	0.0116138258563247	0.197800593051839	-0.0143890116354366	0.0115582413373366	0.213661983185908	-0.000584757095848951	0.00127099934290921	-0.460076631125939	761
IGHV8-11	Methionine (-)	Survival_Years	0.999455051156981	0.710788018386338	0.0121495714601536	-0.00300588081696962	0.00744850776812213	0.686687365051761	0.0605229828812622	0.0644170270885449	0.347836480048594	-0.0149737687312855	0.0116138258563247	0.197800593051839	-0.0147918438580569	0.0116166017375199	0.203404366869806	-0.000181924873228567	0.000490630723983857	-0.370797963387537	761
IGHV8-11	Ribose	Survival_Years	0.999455051156981	0.460148526499153	0.065561306453983	-0.0330158289894742	0.0124092993025405	0.00801448921577218	0.0297342175135403	0.0386750444251399	0.44230937157677	-0.0149737687312855	0.0116138258563247	0.197800593051839	-0.0139920688907226	0.0116878390567868	0.231733897640468	-0.000981699840562877	0.00132913184677389	-0.73860230115296	761
IGHV8-11	Xylulose	Survival_Years	0.999455051156981	0.419631889491922	0.0458210233376794	-0.0132652286057002	0.00890846431867323	0.137009808436937	0.0517226975036386	0.0538582778908523	0.337276775867938	-0.0149737687312855	0.0116138258563247	0.197800593051839	-0.0142876553247963	0.0116365490121779	0.22000616034979	-0.000686113406489247	0.000850139230547236	-0.807060045973404	761
IGHV8-11	Protocatechuic acid	Survival_Years	0.999455051156981	0.328312019792721	0.0971200514398175	-0.0285284715062809	0.0274687935230113	0.299431069083318	0.0503635116874075	0.0174051858510975	0.00395098980439421	-0.0147939996615507	0.0116264987868921	0.203723893710036	-0.0133572056534203	0.0115644603836428	0.248554615245891	-0.00143679400813045	0.00146983664434226	-0.977519518009707	757
IGHV8-11	P-octopamine	Survival_Years	0.999455051156981	0.459780967219734	0.0371783485164934	0.00864445139829777	0.00956346109484138	0.366417703255774	-0.0643996902575826	0.0501384331794668	0.199497273366148	-0.0149737687312855	0.0116138258563247	0.197800593051839	-0.0144170687387884	0.011615481375222	0.215031465775554	-0.000556699992497103	0.000753103753342985	-0.739207566057059	761
IGHV8-11	Dopamine	Survival_Years	0.999455051156981	0.768665106255861	0.00936899560658203	-0.0264028639411535	0.0267095614063885	0.323313697592217	0.00562723646877054	0.0182658523113826	0.758137302601377	-0.0158581736067062	0.0117099143187248	0.17618613791069	-0.0157095984478566	0.0117290284364766	0.180976009724164	-0.000148575158849646	0.000505149021003843	-0.29412144272673	749
IGHV8-11	Indoleacetaldehyde	Survival_Years	0.999455051156981	0.247990732169264	0.0902927257783478	-0.0126387772834082	0.00891408197552262	0.15676784315246	0.106974145014586	0.0536848674946957	0.0467660292537063	-0.0149737687312855	0.0116138258563247	0.197800593051839	-0.0136217463373631	0.0116043540066591	0.240933626103625	-0.00135202239392236	0.00117033544197193	-1.15524348441871	761
IGHV8-11	N6-methyllysine (-)	Survival_Years	0.999455051156981	0.258956317616565	0.105319480799407	0.0199864693194755	0.0140238324567672	0.154670678111144	-0.0674859421337393	0.0364918457186305	0.0649436533896039	-0.0128068017589342	0.0120498604193913	0.288329484513836	-0.0114579960469823	0.0120456330872842	0.341911912645434	-0.00134880571195188	0.00119483733258098	-1.12886137315304	725
IGHV8-11	Pelargonic acid	Survival_Years	0.999455051156981	0.989353646747486	0.000150121084443702	0.000146024051432186	0.0109354322903231	0.989350473665431	-0.0153938914726913	0.0439051832559561	0.726002124693379	-0.0149737687312855	0.0116138258563247	0.197800593051839	-0.0149715208528854	0.0116225286164791	0.19820420118492	-2.24787840014977e-06	0.000168460899684547	-0.0133436210085489	761
IGHV8-11	Pimelic acid	Survival_Years	0.999455051156981	0.76654359550117	0.0069208273860036	0.00308735259880943	0.00923441589680864	0.738249330603961	-0.0335662563281978	0.0519796335363654	0.518689399874563	-0.0149737687312855	0.0116138258563247	0.197800593051839	-0.0148701378625783	0.0116207154689306	0.201184919173739	-0.000103630868707165	0.000349044145201305	-0.296899031632224	761
IGHV8-11	Gly-ser	Survival_Years	0.999455051156981	0.665639759086234	0.014778668392837	-0.00720875791744783	0.0146770961647826	0.623501551452629	0.030086478974738	0.0330892019417375	0.363595207717771	-0.0146756214939089	0.0116842469244759	0.209616108529226	-0.0144587353503916	0.0116884296705017	0.216584730211091	-0.00021688614351727	0.000501888760715326	-0.43213986941678	754
IGHV8-11	2-hydroxycinnamic acid	Survival_Years	0.999455051156981	0.922956234223832	0.00168293085990873	-0.0094043760031144	0.0256396021779695	0.713912225856319	0.00194948452787872	0.0194446117296476	0.920174856763	-0.0108939029815044	0.0118400620936916	0.357919260163536	-0.0108755692959919	0.011851859161772	0.359207141471266	-1.83336855124254e-05	0.000189572689027395	-0.0967105842433664	734
IGHV8-11	Phenylpyruvic acid	Survival_Years	0.999455051156981	0.68384706368165	0.0117530046603318	0.00660342236152925	0.0136952795217916	0.629866810420648	-0.0266508431607838	0.0350438570093596	0.447262342198694	-0.0149737687312855	0.0116138258563247	0.197800593051839	-0.014797781957604	0.0116203107138327	0.203367298239886	-0.000175986773681529	0.000432167271331064	-0.407219114810554	761
IGHV8-11	7-Methylguanine	Survival_Years	0.999455051156981	0.0715129343845005	0.204412156572492	0.0295944705640439	0.0114846553983446	0.0102279823005612	-0.111929018117567	0.0443908615909143	0.0119678730696518	-0.0162049072202218	0.0120466914667983	0.179120112961641	-0.0128924271882791	0.0120605195936159	0.285546923368864	-0.00331248003194269	0.00183801366362417	-1.80220642397793	722
IGHV8-11	1,6-Anhydro-B-Glucose	Survival_Years	0.999455051156981	0.714813007648419	0.0281127213912542	-0.0207028488878305	0.00863254182298626	0.016789858354245	0.0209015360747318	0.0565339844099423	0.711729296243196	-0.0153923676351493	0.0117344719668454	0.190133737881247	-0.0149596462922705	0.0118014118451746	0.205445909883443	-0.000432721342878709	0.00118424085087597	-0.365399777045885	754
IGHV8-11	2-Hydroxyhexanedioic Acid	Survival_Years	0.999455051156981	0.430027127959647	0.042337093070433	-0.0106080160804762	0.00799691402393614	0.185254113705985	0.0654472106022148	0.0666624673707139	0.326672371737653	-0.016398505710716	0.0121325906674586	0.177090697272481	-0.0157042406482254	0.0121536041465109	0.196883576919102	-0.00069426506249061	0.000879768431141052	-0.789145231763039	685
IGHV8-11	Phenyllactic acid	Survival_Years	0.999455051156981	0.816040754499778	0.00343018752280675	-0.00676712074796888	0.0180317981883652	0.707582648933749	0.00793604439308201	0.0267678353265944	0.766971685029156	-0.0156563366615257	0.0116451899056586	0.1793268583282	-0.0156026324908565	0.0116557176776618	0.181215513117762	-5.37041706692274e-05	0.000230846408340021	-0.232640269586195	758
IGHV8-11	1,5-Anhydrosorbitol	Survival_Years	0.999455051156981	0.428840273080077	0.0521638042205846	0.017351993403309	0.00931640057723705	0.0630298739049779	-0.0450143520913359	0.0515069575930229	0.3825057255744	-0.0149737687312855	0.0116138258563247	0.197800593051839	-0.0141926799907424	0.01165049911554	0.223637686987931	-0.000781088740543087	0.000987248111937303	-0.791177750657164	761
IGHV8-11	Quinolinate	Survival_Years	0.999455051156981	0.764929256561355	0.0170955707121577	0.00555958814250498	0.0183112625770453	0.761529702811014	-0.0455377550368775	0.0264141649536175	0.0852443579489024	-0.0148091670761992	0.011658235656708	0.204496847101541	-0.0145559959132599	0.0116393580200536	0.211592277188704	-0.00025317116293932	0.000846686256333615	-0.299014140179411	754
IGHV8-11	7-Methylxanthine	Survival_Years	0.999455051156981	0.91925139551167	0.00196368900956892	0.000962186458609648	0.00935260648298984	0.918094229698629	-0.030559383606313	0.0513254972404667	0.551804004301548	-0.0149737687312855	0.0116138258563247	0.197800593051839	-0.0149443649061961	0.0116203325541284	0.198933304031101	-2.9403825089452e-05	0.000290045067570167	-0.101376745813265	761
IGHV8-11	Gallic acid	Survival_Years	0.999455051156981	0.60006827027549	0.0218643479188022	0.0290165317630984	0.0310092677467592	0.350068660390183	-0.0176506076143519	0.0278841150332047	0.527158778286592	-0.0234244084654085	0.0159764605804045	0.143517380420953	-0.0229122490489287	0.0160109340915958	0.153335211398881	-0.000512159416479827	0.000976839846675395	-0.524302339040453	456
IGHV8-11	Phenylalanine (-)	Survival_Years	0.999455051156981	0.998931951497254	2.21380266096941e-05	-2.00837200211852e-05	0.0150034692825228	0.998932409862728	0.0169910901695391	0.0324730074964936	0.601009973100819	-0.0154143955030891	0.0117059083976197	0.18842593694712	-0.0154140542587913	0.0117132692422794	0.18871403762745	-3.41244297819736e-07	0.000254926133672737	-0.00133860068759294	752
IGHV8-11	1-Methylhistidine	Survival_Years	0.999455051156981	0.70248791668124	0.012121136704726	0.00951958040908488	0.0108593901709798	0.381051809540198	-0.0187910812519863	0.0442803101722577	0.671454813492788	-0.0147579565604755	0.0116222300120397	0.204659246172726	-0.0145790733515235	0.0116380196438234	0.210812338173157	-0.000178883208951931	0.000468324537658103	-0.381964203384371	760
IGHV8-11	3-Methylhistidine	Survival_Years	0.999455051156981	0.692301654587449	0.0208933000897757	-0.0157441930453181	0.0106675348173569	0.14053941073738	0.0194002332313406	0.0472283678896104	0.681396638871985	-0.0146190891724133	0.0118493852596477	0.217822053369235	-0.0143136481552948	0.0118815750861439	0.228837223237418	-0.000305441017118421	0.000771835169607464	-0.395733479304605	717
IGHV8-11	Urate (-)	Survival_Years	0.999455051156981	0.883682469760041	0.00454836493187797	0.00322652369677098	0.0218154802451713	0.882472576989295	-0.0221361148986626	0.0221814776934763	0.318718092654117	-0.0157029394836818	0.0116538042720334	0.178360896727787	-0.0156315167844068	0.0116540650807875	0.180351194265995	-7.14226992749802e-05	0.000488184572667259	-0.146302655335364	755
IGHV8-11	N-acetylleucine (-)	Survival_Years	0.999455051156981	0.488572055508051	0.0380953752264747	-0.00946753051031296	0.0121961978862497	0.437903359024623	0.0602513335184297	0.0392917920603787	0.125709789581566	-0.0149737687312855	0.0116138258563247	0.197800593051839	-0.0144033373929127	0.0116064201719921	0.215110481868827	-0.000570431338372775	0.000823630313514925	-0.692581767587453	761
IGHV8-11	Capric acid	Survival_Years	0.999455051156981	0.845149029250043	0.00902171310956466	0.00924433504383323	0.00647848287084498	0.154132953372741	-0.0146131706631234	0.0741156005956639	0.843765125645615	-0.0149737687312855	0.0116138258563247	0.197800593051839	-0.0148386796856229	0.011643537630697	0.203022963101821	-0.000135089045662628	0.000691659158823021	-0.195311583659942	761
IGHV8-11	Glycerol 2-phosphate	Survival_Years	0.999455051156981	0.581005050941894	0.0251960136717558	-0.00765438508417456	0.012531232762605	0.541552554560973	0.0492892998617489	0.038263837918874	0.198205412751484	-0.0149737687312855	0.0116138258563247	0.197800593051839	-0.0145964894496143	0.011610992565733	0.209209404241322	-0.000377279281671178	0.000683579437584303	-0.551917247546888	761
