## Supplementary material for "A multiomic lifespan signature in genetically diverse, diet-restricted mice": All Supplemental Tables: Table_S6_Molecular_Mediation.csv (part 181 of 247)

Exposure	Mediator	Outcome	FDR	Sobel_Pvalue	Proportion_Mediated	a_coeff	a_se	a_p	b_coeff	b_se	b_p	total_effect	total_se	total_p	direct_effect	direct_se	direct_p	indirect_effect	sobel_se	sobel_Z_stat	n_obs
IGHV8-11	Glycerol 3-Phosphate (-)	Survival_Years	0.999455051156981	0.518065656299994	0.0365647820660386	0.0219647640696254	0.0135752922094969	0.106201623488686	-0.0249268596116568	0.0353560520272823	0.481076001147022	-0.0149737687312855	0.0116138258563247	0.197800593051839	-0.0144262561409188	0.0116447370739128	0.215892369790735	-0.000547512590366717	0.000847109961373148	-0.646330010662619	761
IGHV8-11	Shikimic acid	Survival_Years	0.999455051156981	0.740632738678255	0.0110043018648995	-0.0115860982079374	0.0323746071629845	0.720575618389045	0.0141375475595091	0.0162340132636146	0.384217753553266	-0.0148849982901985	0.0122217118340308	0.223787426373559	-0.0147211992757546	0.0122258886854424	0.229078240133784	-0.000163799014443858	0.000494837821568112	-0.331015551569579	710
IGHV8-11	Suberic acid	Survival_Years	0.999455051156981	0.742143809082268	0.00723138999180335	0.00382720461915754	0.00930789590873904	0.681092139989083	-0.0282924933777988	0.0515743997986064	0.583505544923066	-0.0149737687312855	0.0116138258563247	0.197800593051839	-0.0148654875699425	0.0116224356098985	0.201392280103397	-0.000108281161342996	0.000329106349821053	-0.329015716050062	761
IGHV8-11	Guanidinosuccinic acid (-)	Survival_Years	0.999455051156981	0.698111553387131	0.0353988206387414	-0.00732671288307499	0.0186840620815453	0.695113120305892	0.0742931028730876	0.028176644951275	0.00861564444927795	-0.0153769030753568	0.0122444703051853	0.209727846667946	-0.014832578841413	0.012178670383353	0.223794340155454	-0.000544324233943867	0.0014033643536752	-0.387870927830226	702
IGHV8-11	Indoleacetic acid	Survival_Years	0.999455051156981	0.518864197064475	0.0346269530234502	0.0210141512608924	0.0186774737469627	0.261034558327597	-0.0217046242702329	0.0275657599332559	0.431401441775071	-0.0131719431728985	0.0120703358115519	0.275633814763863	-0.0127158389154229	0.0120883953453769	0.293306084900785	-0.00045610425747551	0.000707031833609346	-0.645097201843277	719
IGHV8-11	N-acetylornithine (-)	Survival_Years	0.999455051156981	0.968925681171588	0.00156487935810555	0.0144489749932753	0.0115399402006617	0.211038745770675	-0.00162171653086399	0.0416095725620456	0.968923934522183	-0.0149737687312855	0.0116138258563247	0.197800593051839	-0.0149503365896849	0.0116392708621982	0.199484689930723	-2.34321416006349e-05	0.0006015068735511	-0.0389557337263649	761
IGHV8-11	Arginine (-)	Survival_Years	0.999455051156981	0.671584933818079	0.0110030136027549	-0.00637494182425374	0.00985064837174969	0.517782498317192	0.0273894587395536	0.0488076764787092	0.574896140816083	-0.0158689439426609	0.0116218812978444	0.172640615830756	-0.0156943377365984	0.0116328542939695	0.177815149673669	-0.000174606206062453	0.000411832555146756	-0.423973782257772	760
IGHV8-11	Dehydroascorbic acid	Survival_Years	0.999455051156981	0.195871567329987	0.110441600000709	-0.0160129393483195	0.00793832232094221	0.0441341069061073	0.101869722899409	0.0604392928010894	0.0924285830194458	-0.0147701019743274	0.0116227334803526	0.204306991274527	-0.0131388682801091	0.0116447770082048	0.259654139775608	-0.00163123369421835	0.00126119481897033	-1.29340342164593	760
IGHV8-11	N-acetylaspartate	Survival_Years	0.999455051156981	0.305688639268098	0.0948376192054878	-0.0104627900630979	0.00944216772633208	0.268276700297269	0.135726375894446	0.0505435043734499	0.00745123002166201	-0.0149737687312855	0.0116138258563247	0.197800593051839	-0.0135536921542768	0.0115648602584441	0.241685373108945	-0.00142007657700869	0.00138637315025294	-1.02431050164929	761
IGHV8-11	Citrulline (-)	Survival_Years	0.999455051156981	0.754085924929101	0.0143719392936433	-0.00985933089093681	0.00707143887383084	0.163771481207431	0.02182725152281	0.0678971002844724	0.74796493286864	-0.0149737687312855	0.0116138258563247	0.197800593051839	-0.0147585666360824	0.0116419833012344	0.205408698410151	-0.000215202095203089	0.000686984026667682	-0.313256330350151	761
IGHV8-11	D-Glucuronolactone	Survival_Years	0.999455051156981	0.638354299248152	0.0153194640618668	-0.0129288137066608	0.0152386831439031	0.396550751711655	0.0178122409312776	0.031551684298852	0.572602303011799	-0.0150325849369552	0.0116223749488812	0.196377132277257	-0.0148022937922566	0.0116363009785664	0.203851351536796	-0.000230291144698646	0.000489980110780534	-0.470001005411821	760
IGHV8-11	Glucuronolactone	Survival_Years	0.999455051156981	0.583898591263381	0.280733725873204	-0.0397207676786501	0.0301980354280582	0.189179573132354	0.0139984730594877	0.0232375815185347	0.547259982877252	-0.00198063162707743	0.0137396178608951	0.885453869103848	-0.00142460153082568	0.0137819730554145	0.917725785743433	-0.000556030096251754	0.00101521106480136	-0.547699011102237	491
IGHV8-11	Hippurate (-)	Survival_Years	0.999455051156981	0.999455051156981	1.26576696753511e-05	-1.83162917093235e-05	0.026817700812313	0.99945528321389	0.0103477833506679	0.0178999502054915	0.563425771567978	-0.0149737687312855	0.0116138258563247	0.197800593051839	-0.0149735791982671	0.0116204292899575	0.198061693447821	-1.89533018395713e-07	0.000277503951646596	-0.000682992142169874	761
IGHV8-11	4-Hydroxyphenylpyruvic acid	Survival_Years	0.999455051156981	0.939330200999154	0.00304533781071791	-0.00116989781433216	0.0153425579747826	0.93924483399249	0.0392897613425858	0.0312746446139813	0.209516187490577	-0.0150935655671932	0.0116113475006891	0.194147933361547	-0.0150476005612728	0.0116056708047295	0.195290190187628	-4.59650059203232e-05	0.000603914805106782	-0.0761117388274591	760
IGHV8-11	Gulonolactone	Survival_Years	0.999455051156981	0.829322844064095	0.00824453359521483	-0.00303308063095675	0.013828972648108	0.826471071302264	0.0406599907588597	0.0347654882028495	0.242659053226517	-0.0149583998902202	0.0116319541720016	0.19896061926543	-0.0148350748597946	0.0116287768977236	0.20256134420464	-0.000123325030425578	0.000572087758897793	-0.215570126274299	760
IGHV8-11	7-Methyluric acid	Survival_Years	0.999455051156981	0.326488120278522	0.451450164930078	0.0352088415146719	0.032071096619785	0.272906084370435	-0.0444472158465483	0.0203175760444053	0.0292502057843833	-0.00346646230321328	0.0133981812353886	0.795973450026877	-0.00190152732470375	0.0133572310792552	0.886864725928201	-0.00156493497850953	0.00159489967054643	-0.981212177423906	557
IGHV8-11	Homocysteic acid	Survival_Years	0.999455051156981	0.807244459503823	0.00353908507018911	-0.00541349553348071	0.0141685100838151	0.702558582597258	0.012044290965095	0.0379900494091719	0.751342226088479	-0.0184233252522522	0.0122636506679869	0.133634170098069	-0.0183581235369087	0.0122759939890369	0.135405076052531	-6.52017153434839e-05	0.000267239433373457	-0.24398238882795	687
IGHV8-11	4-Pyridoxic acid (-)	Survival_Years	0.999455051156981	0.119833681198708	0.167670927291347	-0.0357067037533437	0.0128036377841244	0.00546265679952605	0.0702413977418214	0.0374809769589228	0.0614219488641038	-0.0149583998902202	0.0116319541720016	0.19896061926543	-0.0124503111098322	0.0116839607577199	0.287049391358884	-0.002508088780388	0.00161242932437515	-1.55547207091383	760
IGHV8-11	Acetoin (-)	Survival_Years	0.999455051156981	0.994468622624574	0.000404775743910599	0.0151319622021391	0.0083108771031339	0.0691559546746162	-0.000400544112943565	0.0577764027632783	0.994470945952035	-0.0149737687312855	0.0116138258563247	0.197800593051839	-0.0149677077129082	0.0116565798706662	0.199630479946531	-6.06101837735136e-06	0.000874276680276913	-0.00693260899447944	761
IGHV8-11	Mannosamine (-)	Survival_Years	0.999455051156981	0.77195920705951	0.00658118142997201	0.00311824711359305	0.00954773473075809	0.744090466946799	-0.0316027194514041	0.0502748067752666	0.529856621569259	-0.0149737687312855	0.0116138258563247	0.197800593051839	-0.0148752236425745	0.0116208818119004	0.201037513674345	-9.85450887110316e-05	0.000340029765906195	-0.28981312400226	761
IGHV8-11	Hydroxyphenyllactic acid	Survival_Years	0.999455051156981	0.623512410623503	0.0184143736078063	0.00597350386559651	0.0105575773914999	0.57174573334148	-0.0451423151859381	0.0457327751640906	0.324009234523276	-0.0146438754859879	0.0116577986803795	0.20956684682032	-0.0143742176917228	0.0116612555468993	0.218204989974017	-0.000269657794265177	0.000549337187640171	-0.490878462868255	758
IGHV8-11	Glucose	Survival_Years	0.999455051156981	0.392799510863442	0.055073328682547	-0.0163351874722906	0.00929383875944588	0.0793315276063682	0.050483368394357	0.0516235131205448	0.328520965355725	-0.0149737687312855	0.0116138258563247	0.197800593051839	-0.014149113444331	0.0116448326445519	0.224835241967731	-0.00082465528695453	0.000965015365604105	-0.854551457259224	761
IGHV8-11	Sorbose	Survival_Years	0.999455051156981	0.730227561204641	0.0130383208777723	-0.0210977177959039	0.0181032155850986	0.244341999302067	0.00991365212877281	0.0274627056176671	0.718244610227727	-0.0160415928477554	0.0118292510490486	0.175608609540818	-0.0158324374128158	0.0118525038465282	0.182155299969875	-0.000209155434939611	0.000606559110082485	-0.344822839955645	739
IGHV8-11	Gly-asn	Survival_Years	0.999455051156981	0.662144121938927	0.216601973303007	0.0108696934960646	0.0213461467611298	0.61092518536329	0.0328383123096319	0.0385893772836158	0.395370786409547	0.00164791845748522	0.0154045874002854	0.914869449059672	0.00129097606775148	0.0154163689893047	0.933310683877289	0.000356942389733745	0.000816886282975751	0.436954808977177	463
IGHV8-11	Kynurenate (-)	Survival_Years	0.999455051156981	0.650050364924398	0.0132746084214338	-0.0151829048052392	0.0205483851627423	0.460298126987154	0.0149187539449837	0.0259541659050778	0.56565904956214	-0.0170634050940246	0.0123739748830607	0.168474339052646	-0.0168368950730651	0.0123879371486536	0.174672854252984	-0.000226510020959474	0.000499259209836298	-0.453692223391822	709
IGHV8-11	Indole-3-propionic acid	Survival_Years	0.999455051156981	0.72560137161308	0.0135842455970904	-0.0088543361556938	0.0237440321348745	0.709353497043137	0.021211548208946	0.0204170777859031	0.29928003857026	-0.0138258821133902	0.0116658688437779	0.236441711875746	-0.0136380679351655	0.0116664703945417	0.242886750753974	-0.000187814178224712	0.000535109593435964	-0.350982640805874	753
IGHV8-11	N-acetylglutamine (-)	Survival_Years	0.999455051156981	0.169166205681999	0.185105369502489	-0.0177909435736661	0.0121496496393905	0.143643479234768	0.155794153490098	0.038993078027456	7.28202320934766e-05	-0.0149737687312855	0.0116138258563247	0.197800593051839	-0.0122020437374361	0.0114892900066366	0.288657408486174	-0.00277172499384942	0.00201596437312282	-1.37488788532304	761
IGHV8-11	Nitrilotriacetic acid	Survival_Years	0.999455051156981	0.283117708475274	0.0951735342696829	0.0133463361528876	0.0104166634092463	0.200641406339164	-0.0958582901634159	0.048769699796309	0.0498520642096305	-0.0134423605614646	0.0119989325445352	0.263072037461467	-0.0121630035979026	0.0119857866418373	0.310651020561492	-0.00127935696356198	0.00119193788481096	-1.07334197516919	728
IGHV8-11	N-acetylmethionine (-)	Survival_Years	0.999455051156981	0.364629901976521	0.0571933227861881	-0.0203898136741146	0.0124185265242128	0.101149993541541	0.0420013444978835	0.038626812282927	0.277324467582644	-0.0149737687312855	0.0116138258563247	0.197800593051839	-0.0141173691429114	0.0116386981261003	0.225631596051171	-0.000856399588374142	0.000944650557665804	-0.906578185366526	761
IGHV8-11	Quinic acid	Survival_Years	0.999455051156981	0.69719712800922	0.0112511010850873	-0.0122969557710518	0.0271825661834682	0.651162459358249	0.0136460796611269	0.0178887437456882	0.445876765496622	-0.0149145614079979	0.0116761805898055	0.201992677023303	-0.0147467561699568	0.0116824843531921	0.207353046495921	-0.000167805238041126	0.000431257508355972	-0.38910682084314	751
IGHV8-11	D-Glucuronic Acid	Survival_Years	0.999455051156981	0.234467922145224	0.122808490247803	-0.0229205519963484	0.00776257518228242	0.00327628584943527	0.0802295656536501	0.0617683822462714	0.194497672131476	-0.0149737687312855	0.0116138258563247	0.197800593051839	-0.0131348628000766	0.0116930483840382	0.261768636725006	-0.00183890593120894	0.00154669216485172	-1.18892819980454	761
IGHV8-11	N-Methyltyrosine	Survival_Years	0.999455051156981	0.293589581370308	0.0586317320143564	0.0717996543337769	0.0529738340633256	0.175841103475245	-0.0156036758179999	0.00939072670492559	0.0971507206579489	-0.0191080578993366	0.0118115827248321	0.106279942366018	-0.0179877193692679	0.0118123801463598	0.128375880293062	-0.00112033853006871	0.00106670502759624	-1.05027960034399	731
IGHV8-11	Dopa	Survival_Years	0.999455051156981	0.666407319224476	0.0130010537400485	-0.0233844493156435	0.0418968571409205	0.577118257934074	0.0140850969121192	0.0207540835348902	0.49781788666093	-0.02533427223924	0.0159259650480345	0.112605624494179	-0.0250049000043926	0.0159461513144677	0.117805651518288	-0.000329372234847378	0.000764055871588532	-0.431083965316028	443
IGHV8-11	Pyruvate	Survival_Years	0.999455051156981	0.751346739933959	0.00665267459114513	-0.00713287976300921	0.013769269743792	0.604633618933037	0.0139656932518207	0.0348679912667576	0.688912068410735	-0.0149737687312855	0.0116138258563247	0.197800593051839	-0.0148741531205132	0.0116248153323078	0.20122215739468	-9.96156107723064e-05	0.000314379627100706	-0.316864078283279	761
IGHV8-11	Ala-leu	Survival_Years	0.999455051156981	0.387885942626659	0.100193591330138	0.0173616856779894	0.0183475055500966	0.344467283104791	-0.0648888495840077	0.0307444936775008	0.0353040017069179	-0.0112440306363687	0.0126693811513433	0.375237533697359	-0.0101174508258849	0.0126372038701739	0.423738665059833	-0.00112657981048388	0.00130473095574838	-0.863457562281632	653
IGHV8-11	Dodecanoic acid	Survival_Years	0.999455051156981	0.443910076354157	0.0439582848000625	0.0130456637118111	0.00835439602889182	0.118937940940516	-0.0504551707725063	0.0574375725654735	0.380068374791131	-0.0149737687312855	0.0116138258563247	0.197800593051839	-0.0143155475408654	0.0116402319212085	0.219253807404716	-0.000658221190420119	0.000859737493820628	-0.765607170969151	761
IGHV8-11	Lactate	Survival_Years	0.999455051156981	0.792445657007533	0.0165289139251176	-0.0131668529923869	0.00678401440398494	0.0527538771300214	0.0187972125637872	0.070775742479953	0.790649826333314	-0.0149737687312855	0.0116138258563247	0.197800593051839	-0.0147262685967915	0.0116603453425138	0.207115367936747	-0.000247500134494035	0.000940578301726136	-0.263136130229484	761
IGHV8-11	Xanthone	Survival_Years	0.999455051156981	0.497756729495264	0.0350210154444088	0.00783070798768734	0.00985376599513737	0.427116683731503	-0.0637467034488803	0.0490399469054749	0.194152977353703	-0.0142537791537846	0.0116646285874381	0.222215181697718	-0.0137545973338987	0.01166404615547	0.238789123499303	-0.000499181819885882	0.00073623074400509	-0.678023600549927	757
IGHV8-11	Hydroxypropionic acid	Survival_Years	0.999455051156981	0.617797037432207	0.0336809909579678	-0.0135122359342668	0.00661856773915828	0.0416420330123592	0.0373240499720814	0.072532908334525	0.607040256630064	-0.0149737687312855	0.0116138258563247	0.197800593051839	-0.0144694373620404	0.0116623731728693	0.215216115698921	-0.000504331369245127	0.00101073486321048	-0.498974941502641	761
IGHV8-11	N6-carboxymethyllysine (-)	Survival_Years	0.999455051156981	0.839423455680046	0.00984652239207282	-0.01499997989409	0.0127243680177211	0.238969294191915	0.0083278223659137	0.0404867552369092	0.837106943020958	-0.0126864250215717	0.0121041800600173	0.2950491022842	-0.0125615078535215	0.0121298869921171	0.300850057363683	-0.000124917168050259	0.000616476087710821	-0.202631003116629	725
IGHV8-11	Indolelactic acid (-)	Survival_Years	0.999455051156981	0.848860348889379	0.00862730428743574	0.00284927863803437	0.014829843652084	0.847706295865019	-0.0486705206684339	0.032464913664692	0.134371912939791	-0.0160740678921616	0.0116272570806998	0.16736471624102	-0.015935392017319	0.0116151838803837	0.170610093675053	-0.000138675874842579	0.000727679492224173	-0.190572740230335	757
IGHV8-11	Gly-glu (-)	Survival_Years	0.999455051156981	0.619807576021567	0.0208939347816496	0.00484764799665982	0.00895155005635256	0.588339997493208	-0.0665706260106333	0.0537912524529322	0.216372453657219	-0.0154451981012338	0.0116416327170414	0.185119534832418	-0.0151224871394169	0.0116392592699605	0.194366418004546	-0.000322710961816836	0.000650465528592693	-0.496123080519015	759
IGHV8-11	Acetyl-Carnitine	Survival_Years	0.999455051156981	0.840591066029033	0.00332555473987404	-0.00712112905888236	0.0124317987121161	0.566989601778809	0.00842461688086232	0.0392177892362789	0.829985604631096	-0.0180399328150983	0.0117825871072812	0.126293339697056	-0.0179799400310181	0.0117955113125095	0.127974215842423	-5.99927840802595e-05	0.000298267534588682	-0.201137492764645	760
IGHV8-11	N-acetylphenylalanine (-)	Survival_Years	0.999455051156981	0.660548482024619	0.0338583468165989	-0.0358061345568848	0.0151543336631738	0.0184648507281496	0.0141592233043185	0.0316800891669673	0.655080968611382	-0.0149737687312855	0.0116138258563247	0.197800593051839	-0.0144667816764301	0.0116769913478186	0.215874403042823	-0.000506987054855408	0.00115445768503167	-0.439156030947552	761
IGHV8-11	Kynurenine (-)	Survival_Years	0.999455051156981	0.178822212962002	0.158978293155314	0.0229380122263531	0.0156386810712354	0.142982749137078	-0.102533941996576	0.0304961042650789	0.00082390472536232	-0.0147939996615507	0.0116264987868921	0.203723893710036	-0.0124420748464171	0.0115464737336144	0.281673633202324	-0.00235192481513364	0.00174943603609031	-1.34439028727783	759
IGHV8-11	Phosphocreatine (-)	Survival_Years	0.999455051156981	0.840706248786374	0.00317865427298842	0.0162735466055273	0.029587017462477	0.582555093766572	-0.00416960086986488	0.019310597954955	0.829138230616421	-0.0213468305310221	0.0126090445193297	0.0910979412371929	-0.0212789763369399	0.0126252909509525	0.092547259741875	-6.78541940821932e-05	0.000337599540582831	-0.20099018489495	647
IGHV8-11	Saccharic Acid	Survival_Years	0.999455051156981	0.80131912732192	0.0125037758560069	-0.0202583881552596	0.0121384438634393	0.0956775124991139	0.0103831964902634	0.0407903388506657	0.79916235152881	-0.0168226643866968	0.0118113948239481	0.154914345452714	-0.0166123175619047	0.0118499437197938	0.161493363267091	-0.000210346824792086	0.00083590286622605	-0.251640272202635	744
IGHV8-11	Tryptophan (-)	Survival_Years	0.999455051156981	0.127380141415943	0.151369342654308	-0.0177343157236076	0.00739573282064035	0.0168006641902971	0.127806990990642	0.0647102373170935	0.0487303569717166	-0.0149737687312855	0.0116138258563247	0.197800593051839	-0.0127071992013732	0.0116418857365606	0.275499207992609	-0.00226656952991232	0.00148674804837366	-1.52451488494752	761
IGHV8-11	Sedoheptulose	Survival_Years	0.999455051156981	0.695382481055717	0.0136424557932773	0.00655238808317257	0.015441545959069	0.671483917176566	-0.033037588843731	0.0325147765144857	0.310029663682574	-0.0158677518708246	0.0119028849121398	0.183038684894664	-0.0156512767673882	0.0119044482245242	0.189133865383606	-0.000216475103436418	0.000552851299871505	-0.391561172935167	736
IGHV8-11	Gly-his (-)	Survival_Years	0.999455051156981	0.655979998394494	0.0192514166988853	-0.0175766474480435	0.0132670181474762	0.185756748012129	0.0176224589646242	0.0372558776723101	0.636386682974606	-0.016089400236542	0.0117822384897006	0.17261543692646	-0.0157796564881532	0.0118084544530683	0.181985790674453	-0.000309743748388814	0.000695318689811056	-0.445470189321364	744
IGHV8-11	Dethiobiotin (-)	Survival_Years	0.999455051156981	0.869811516169224	0.0156629742716694	0.00158984245978937	0.00968034430550288	0.869608899868417	-0.140392711631755	0.0547792331915859	0.0106536588026939	-0.0142503135180939	0.0123291196104854	0.248268353609611	-0.0140271112240968	0.0122657636372249	0.253302503436421	-0.000223202293997128	0.00136183738075041	-0.163897905250726	707
IGHV8-11	12-Hydroxydodecanoic acid	Survival_Years	0.999455051156981	0.831491372330755	0.0036056169959058	0.00575642825853053	0.012206922541257	0.637408694449503	-0.00937902334668686	0.0393341785179552	0.811619761156054	-0.0149737687312855	0.0116138258563247	0.197800593051839	-0.0149197790562552	0.011625388363729	0.199867484250454	-5.39896750302858e-05	0.000253723731922609	-0.212789220074824	761
IGHV8-11	Ala-gln (-)	Survival_Years	0.999455051156981	0.7552900910556	0.0149874961037061	-0.0230565423749442	0.0159533610850237	0.148924052004011	0.00961653867351003	0.030128704258116	0.74970267518414	-0.0147939408885815	0.0116165442321637	0.203338153908397	-0.0145722167571554	0.0116462075147409	0.211347419129715	-0.000221724131426074	0.00071140299731667	-0.311671629529805	760
IGHV8-11	Acetylcitrulline (-)	Survival_Years	0.999455051156981	0.492267808001851	0.0393588171521738	-0.0126834319392867	0.0163216197676384	0.437426855186352	0.0444809417651368	0.0303196918296133	0.142912953091666	-0.0143340435077666	0.0118059863906198	0.225201310773972	-0.0137698725102931	0.011800297228149	0.243737667734766	-0.000564170997473487	0.000821560795109644	-0.686706328772899	739
IGHV8-11	5-Hydroxy-tryptophan (-)	Survival_Years	0.999455051156981	0.133186440143879	0.190376102293513	-0.0416087625116922	0.0248279349406494	0.094301527771743	0.0655599641582356	0.0193835108905821	0.000767624819462231	-0.0143288414148189	0.0116741159769936	0.22017093089252	-0.0116009724358838	0.0115981723157514	0.317612964509773	-0.00272786897893508	0.00181657600981398	-1.50165419129058	752
IGHV8-11	Carnosine (-)	Survival_Years	0.999455051156981	0.399054261835439	0.046895914656558	-0.0188537418704198	0.0155873829273465	0.226944681014534	0.0367623933233277	0.0312503054082315	0.239925287051833	-0.0147797239766586	0.0117249412501486	0.207983399976335	-0.0140866153024017	0.0117358553295418	0.230512307438862	-0.000693108674256864	0.000821889287042604	-0.843311483899334	753
IGHV8-11	Deoxyuridine	Survival_Years	0.999455051156981	0.699664784539339	0.029223765228447	0.0338610551884267	0.0245675504254355	0.168858298473858	-0.0117163248816956	0.0291571326457113	0.688013615914908	-0.0135754965290526	0.0145777841589742	0.352267976875413	-0.013178769405628	0.0146258946993762	0.368081714216976	-0.00039672712342463	0.00102839522549722	-0.385773011764828	559
IGHV8-11	Ribose-1-p	Survival_Years	0.999455051156981	0.906473309815529	0.00341042489705514	0.0401591710728081	0.0377825122448383	0.288411301268774	-0.00196051821291472	0.0165847040841403	0.905953655361694	-0.0230859170573682	0.0130992436707571	0.0787016214953761	-0.0230071842710644	0.013130915180432	0.0804513314627356	-7.87327863037983e-05	0.000670134396302622	-0.117488054244337	588
IGHV8-11	Myristic acid	Survival_Years	0.999455051156981	0.782512556007536	0.0112081593293095	0.0139739900869128	0.0113226805787471	0.217638306956579	-0.0120100547271505	0.0424051250250309	0.777107032779988	-0.0149737687312855	0.0116138258563247	0.197800593051839	-0.014805940345585	0.0116380466884141	0.203806993199218	-0.00016782838570048	0.000607972018028535	-0.276046233582749	761
IGHV8-11	2,6-Di-tert-butyl-4-hydroxymethylphenol	Survival_Years	0.999455051156981	0.921521248406403	0.00202045068174649	0.00123018943216302	0.0123341343858663	0.920586250397629	-0.024797468695808	0.0392637960930402	0.527922832094763	-0.015098405622852	0.0116671354615165	0.196146052977434	-0.015067900038918	0.0116732757776399	0.197286255964641	-3.05055839339764e-05	0.000309645839123558	-0.0985176614041427	752
IGHV8-11	Anserine (-)	Survival_Years	0.999455051156981	0.549499836927434	0.0358999859112922	-0.0250234209610478	0.0165845634755991	0.131889421742141	0.0193411320868689	0.0296643709246034	0.514662977988779	-0.0134813782732074	0.0117911426349396	0.253369963828292	-0.0129973969831345	0.011820372470746	0.271977890267791	-0.000483981290072948	0.000808643915826008	-0.59850977741986	747
IGHV8-11	Thymidine	Survival_Years	0.999455051156981	0.652914100165868	0.0143743823908276	0.0087351074433143	0.0175379575517555	0.618644202834155	-0.0324642133329357	0.0310266033633937	0.295888915402935	-0.0197280400517815	0.0124690140396713	0.114214073926219	-0.0194444616602557	0.0124708335318444	0.119553954983288	-0.00028357839152587	0.000630569961928336	-0.449717570844421	688
IGHV8-11	Lumichrome	Survival_Years	0.999455051156981	0.655142420503355	0.0166831672812443	-0.0157384820226741	0.0221508661514164	0.477719909038329	0.014781182305749	0.0257388396348665	0.566042323552714	-0.0139441970503067	0.0126889855215938	0.272335497331023	-0.0137115636783138	0.0127040272092074	0.280975878015922	-0.0002326333719929	0.000520864045351306	-0.446629737777343	657
IGHV8-11	Hist-ser (-)	Survival_Years	0.999455051156981	0.64968523691182	0.015303940674737	-0.017788988222505	0.0290452717952083	0.540478222852551	0.0114415204485515	0.0168988112824101	0.498641184131742	-0.013299389799832	0.0117436627601878	0.257908979235307	-0.0130958567273252	0.0117530617176821	0.265639635888962	-0.000203533072506832	0.000448113810752646	-0.454199508301207	745
IGHV8-11	Pentadecanoic acid	Survival_Years	0.999455051156981	0.567321466413282	0.0290388879805908	0.00517750345850102	0.00832698599203711	0.53433229697397	-0.0839828686393503	0.0575599985813282	0.145088288390242	-0.0149737687312855	0.0116138258563247	0.197800593051839	-0.0145389471384504	0.0116064826993461	0.210830901411411	-0.000434821592835073	0.000760176612853523	-0.572000750197846	761
IGHV8-11	N-acetyltryptophan (-)	Survival_Years	0.999455051156981	0.434736599900786	0.0402193782811997	-0.0168573366383177	0.0167801827061027	0.315513799909221	0.0362075217983255	0.0291490024021986	0.214688249475423	-0.0151758284159979	0.0117241570941379	0.196045443426594	-0.0145654660322043	0.0117289135245765	0.21480265269206	-0.000610362383793599	0.000781401835905547	-0.78111204216236	748
IGHV8-11	Beta-aspartyl-leucine	Survival_Years	0.999455051156981	0.893212513256756	0.00440884932653904	0.0110503826107213	0.0109633470104466	0.313901998489943	-0.00596697126839892	0.0440539217439564	0.892305302772318	-0.0149556745217124	0.0116518818897366	0.199812343715872	-0.0148897372061695	0.0116718604695934	0.202572177499135	-6.5937315542989e-05	0.000491188464403194	-0.134240358480537	758
IGHV8-11	Pseudouridine (-)	Survival_Years	0.999455051156981	0.696196047435886	0.0198234007371878	0.00633148994259504	0.0156814495543448	0.686538951739132	-0.0468817009578293	0.0305590110840153	0.125536639968118	-0.0149737687312855	0.0116138258563247	0.197800593051839	-0.0146769377131793	0.0116020493688309	0.206364334605328	-0.000296831018106244	0.000760207516293587	-0.390460514720313	761
IGHV8-11	Neopterin	Survival_Years	0.999455051156981	0.357550980447069	0.0736686259891721	0.0414009387217887	0.0238841135492493	0.0836250195717192	-0.0254884554268349	0.0234792297752656	0.278179097100223	-0.0143242250967805	0.012691227620961	0.259565062711116	-0.0132689791155411	0.0127261949667688	0.297603005873068	-0.00105524598123944	0.00114695454320081	-0.920041676886826	680
IGHV8-11	Acetoacetic acid (-)	Survival_Years	0.999455051156981	0.894315301540992	0.00511180313222052	0.0177748092021522	0.0149056237649187	0.233551763487194	-0.0043062604515869	0.0322136984309355	0.89370323245716	-0.0149737687312855	0.0116138258563247	0.197800593051839	-0.0148972257733838	0.0116376652152904	0.201021851538161	-7.65429579017309e-05	0.000576178814716142	-0.132845838734005	761
IGHV8-11	2-Oxobutanoate	Survival_Years	0.999455051156981	0.759352180097807	0.0164593227449386	-0.0120914580965588	0.00734410944989529	0.100214328626947	0.0203828264786725	0.0653765739550465	0.755322082692907	-0.0149737687312855	0.0116138258563247	0.197800593051839	-0.0147273106390292	0.0116496333629624	0.206666513863732	-0.000246458092256297	0.000804546741686739	-0.306331601989458	761
IGHV8-11	Glucosamine 6-phosphate (-)	Survival_Years	0.999455051156981	0.966781335907975	0.00299011943272737	-0.0268959087617	0.0127015268614693	0.0346431960384787	0.00160025882645817	0.0384183405306275	0.966789397860532	-0.014394212793121	0.011690985860844	0.21874274869003	-0.0143511723777295	0.011746682703182	0.222314546416897	-4.3040415391524e-05	0.00103349607372716	-0.0416454561228325	746
IGHV8-11	Glucose 6-phosphate	Survival_Years	0.999455051156981	0.849570268164125	0.00590316882156046	0.00389609284736215	0.0201647024133399	0.846860347822696	-0.0241837928158208	0.0243187984905654	0.320425787111115	-0.0159613090968489	0.0117281022139516	0.174066820753576	-0.0158670867946371	0.0117285984391994	0.176637549222279	-9.42223022118076e-05	0.000496778145409336	-0.189666761878524	745
IGHV8-11	Fructose 6-phosphate	Survival_Years	0.999455051156981	0.964954472316522	0.000451659414944219	0.00653256174427728	0.0231768696340273	0.778155863499608	-0.000943057464699837	0.0212013757740015	0.964536692230012	-0.0136398819834501	0.011700680178335	0.244211239811336	-0.0136337214023336	0.0117117922094614	0.244872247362978	-6.16058111655328e-06	0.000140213368723062	-0.0439371878206646	738
IGHV8-11	Serine (-)	Survival_Years	0.999455051156981	0.744376231484464	0.0161039998617546	-0.002143336551383	0.00641757115222525	0.738514587683472	0.112505695581485	0.0746768177669407	0.132461228423846	-0.0149737687312855	0.0116138258563247	0.197800593051839	-0.0147326311617069	0.0116023678979038	0.204662450059243	-0.000241137569578567	0.000739541503193881	-0.326063606352258	761
IGHV8-11	Palmitic acid	Survival_Years	0.999455051156981	0.805538575642426	0.0120284470808817	0.00187835641433426	0.00752721219984447	0.803028918370324	-0.0958876512525258	0.0636682497723789	0.13259375359515	-0.0149737687312855	0.0116138258563247	0.197800593051839	-0.0147936575464999	0.0116018955882612	0.202777559416155	-0.000180111184785629	0.000731607362748845	-0.246185582535559	761
IGHV8-11	Hydroxypyruvic acid	Survival_Years	0.999455051156981	0.669769487868229	0.0207222603866478	-0.00675303423681049	0.0151786819393447	0.656555027464103	0.0474064668227774	0.0316700795093645	0.13496435074234	-0.0154489658718271	0.011629216660488	0.184544593618533	-0.0151288283783266	0.0116188521231105	0.193398720527096	-0.000320137493500436	0.00075067812938272	-0.426464393952284	759
IGHV8-11	Heptadecanoic acid	Survival_Years	0.999455051156981	0.383373657687574	0.0531546396033752	0.0078805138262489	0.00757410601853064	0.298557802982748	-0.100999160456346	0.0632589292194708	0.110895074356726	-0.0149737687312855	0.0116138258563247	0.197800593051839	-0.0141778434508697	0.0116092135661569	0.222480346515701	-0.000795925280415769	0.000913075545874384	-0.871697072615794	761
IGHV8-11	Leu-phe	Survival_Years	0.999455051156981	0.2514428667704	0.206899752886521	-0.0710274705289311	0.0479108126705532	0.138929779693982	0.0250252212546818	0.0138273702952934	0.0710102261535039	-0.00859101154229889	0.0138848636149433	0.536415204225341	-0.00681353337715202	0.0138836354764619	0.623843086423406	-0.00177747816514689	0.00154987604271984	-1.14685182308363	587
IGHV8-11	Gamma-linolenic acid	Survival_Years	0.999455051156981	0.589277348390033	0.0275841194018956	-0.0248304247754386	0.0167250401026612	0.138180693022176	0.0166343599964795	0.0287015640677795	0.562432575721672	-0.0149737687312855	0.0116138258563247	0.197800593051839	-0.0145607305067054	0.0116422456968799	0.211551032143481	-0.00041303822458015	0.000765050593749151	-0.539883542284498	761
IGHV8-11	3-Hydroxybutyric acid	Survival_Years	0.999455051156981	0.860333330422935	0.00337214224847407	0.00333415972825713	0.018018943513007	0.853264538555298	-0.0151443488833819	0.0266408535469718	0.569938527570285	-0.0149737687312855	0.0116138258563247	0.197800593051839	-0.0149232750531278	0.0116208783229996	0.199588056525287	-5.04936781576478e-05	0.000286977647810823	-0.175949864189191	761
IGHV8-11	Hypotaurine (-)	Survival_Years	0.999455051156981	0.990764273444116	0.000294492637506167	-0.011676497861927	0.0150663682922833	0.438650353166047	0.000369992820383244	0.0319598068080495	0.990767196730726	-0.0146700454473766	0.0116364149120661	0.207919002146645	-0.0146657252270005	0.011652349248402	0.208675318036463	-4.32022037613327e-06	0.000373220248389756	-0.0115755251618118	760
IGHV8-11	Guanosine (-)	Survival_Years	0.999455051156981	0.920520914861349	0.00318360509017119	0.0217622574780235	0.0397859325422397	0.584799276165388	-0.0025185450693695	0.0248180863780454	0.91923772736593	-0.0172160882764133	0.017017023070515	0.31250319980724	-0.0171612790501436	0.0170539062657774	0.315092300994936	-5.48092262696258e-05	0.000549314096108248	-0.0997775710798893	399
IGHV8-11	1-Methyladenosine (-)	Survival_Years	0.999455051156981	0.256024506579382	0.091949868763378	-0.0350882674248043	0.0167860515431881	0.0370243799911655	0.039224957553785	0.0289908151425091	0.176580359958646	-0.0149683280561894	0.0117181637183968	0.20198670441146	-0.0135919922558156	0.0117538682940615	0.248001604934003	-0.0013763358003738	0.00121173635254015	-1.13583767416782	754
IGHV8-11	Xanthosine (-)	Survival_Years	0.999455051156981	0.684833387595877	0.0116011378597272	-0.0103286091192614	0.0229292256224345	0.652557527103555	0.0216449587250682	0.0231312952113998	0.349812982557506	-0.0192707233356706	0.0124935873939359	0.123534442401823	-0.0190471610175968	0.012497271538157	0.1280529628993	-0.000223562318073777	0.000550813731409483	-0.405876443024942	723
IGHV8-11	Oleic acid	Survival_Years	0.999455051156981	0.847935972864213	0.0061651413151944	-0.0147958821971533	0.0150455590261072	0.32581385248924	0.00623926299353585	0.0319135311558067	0.845065311046858	-0.0149737687312855	0.0116138258563247	0.197800593051839	-0.0148814533310361	0.0116329554205195	0.201316347410597	-9.23154002494142e-05	0.000481429626522357	-0.191752636654834	761
IGHV8-11	Linoleate	Survival_Years	0.999455051156981	0.919510215140424	0.00499727957050323	-0.0239680220664726	0.0155753819688156	0.124383113238862	0.00312199765031781	0.0308286753213801	0.919371403099901	-0.0149737687312855	0.0116138258563247	0.197800593051839	-0.0148989406227112	0.0116471080059686	0.201334996099877	-7.4828108574293e-05	0.00074050066210906	-0.101050697728171	761
IGHV8-11	Stearic acid	Survival_Years	0.999455051156981	0.694322617887926	0.0173226469222699	0.00319719594991214	0.00776278156995663	0.68059106643412	-0.0811289995644186	0.0617647269888426	0.189523815838851	-0.0149737687312855	0.0116138258563247	0.197800593051839	-0.0147143834224577	0.0116083247461158	0.205455269261435	-0.000259385308827783	0.000660020640416974	-0.392995753381158	761
IGHV8-11	N-acetylglucosamine-6-phosphate	Survival_Years	0.999455051156981	0.662858441660068	0.00907529842581297	-0.00888846893029064	0.0168954299169044	0.599031906517366	0.0228660223969789	0.0293548783865086	0.43633162968681	-0.0223952888487709	0.0118472619454727	0.0592193496258702	-0.022192044919136	0.0118542153911644	0.061707296478385	-0.000203243929634877	0.000466187799113679	-0.435970074766622	744
IGHV8-11	Deoxycytidine monophosphate	Survival_Years	0.999455051156981	0.788873641429761	0.0461326069896826	0.00748046291431912	0.0269126656327111	0.781296863295	-0.046628150668309	0.0466943363037969	0.319046356560975	-0.00756081597373368	0.0190995990130097	0.692571804806588	-0.00721201582189611	0.0191029098122601	0.70612425312026	-0.00034880015183757	0.00130259380977876	-0.267773537091207	311
IGHV8-11	N-acetylasparthylglutamate	Survival_Years	0.999455051156981	0.968506531049633	0.000310275441333491	0.00242296877148175	0.0140536574269302	0.863184190100764	-0.00163058953651823	0.0402026391442052	0.967663007577855	-0.0127334200512572	0.0128093231232965	0.320653480963399	-0.0127294691837311	0.0128221269981406	0.321287417814374	-3.95086752608856e-06	0.000100068919929005	-0.0394814646634693	679
IGHV8-11	N-acetylneuraminate (-)	Survival_Years	0.999455051156981	0.820329998762363	0.00547278353802839	-0.00704975672926593	0.009879943198554	0.475795824173795	0.0117227517994759	0.0489301877767996	0.810739311655756	-0.0151006426272145	0.011663106393667	0.195923885639559	-0.0150180000788306	0.0116776421533605	0.198937956638227	-8.26425483838692e-05	0.000363870840737361	-0.227120557988102	758
IGHV8-11	Carn(12:0)	Survival_Years	0.99855666835194	0.398965398121045	0.0787195066165999	-0.0424231334026763	0.0478947897440819	0.376110093176388	0.0276754551036893	0.0100169714241706	0.00590910742381615	-0.014914721576723	0.0117088493602423	0.203237042821932	-0.0137406420528794	0.0116512201204423	0.238743453187267	-0.00117407952384359	0.00139196287809269	-0.843470427496133	765
IGHV8-11	Carn(14:1)	Survival_Years	0.99855666835194	0.352029219637198	0.0646733664330264	-0.0274258701656541	0.0255420402361767	0.283372606366211	0.0351706344393745	0.0188489862724998	0.062550726748151	-0.014914721576723	0.0117088493602423	0.203237042821932	-0.013950136322945	0.0116956906641775	0.233444989751934	-0.00096458525377797	0.00103645236521401	-0.930660478138616	765
IGHV8-11	Carn(16:0)	Survival_Years	0.99855666835194	0.761712730796824	0.010953883617248	-0.00369905697382727	0.0116997798365099	0.751989534333316	0.0441664255217037	0.0412310625027795	0.284522134857577	-0.014914721576723	0.0117088493602423	0.203237042821932	-0.0147513474523879	0.0117083773940485	0.208206398785598	-0.000163374124335081	0.000538775224423411	-0.303232437070433	765
IGHV8-11	Carn(18:0)	Survival_Years	0.99855666835194	0.864823792977867	0.010291278701188	-0.0237692932608875	0.0127828621281967	0.0634595646746388	0.00645755659673942	0.0377734504909828	0.864318035418963	-0.014914721576723	0.0117088493602423	0.203237042821932	-0.0147612300202263	0.0117528557276735	0.209625786518268	-0.000153491556496678	0.000901634782717118	-0.170236951190064	765
IGHV8-11	Cholesterol-H2O	Survival_Years	0.99855666835194	0.398604992433564	0.0508015219423028	-0.0177415629212405	0.0113158109722864	0.117451777702824	0.042707091748727	0.0426353316008486	0.316908695807232	-0.014914721576723	0.0117088493602423	0.203237042821932	-0.0141570310212797	0.011733223617764	0.228080517614387	-0.000757690555443228	0.000897615026418278	-0.844115275639507	765
IGHV8-11	MG(18:1)	Survival_Years	0.99855666835194	0.716368905900802	0.00894714818025019	-0.00863955303418952	0.0141056120752265	0.540449685150018	0.0154457323759728	0.0342261793989137	0.651951152994203	-0.014914721576723	0.0117088493602423	0.203237042821932	-0.0147812773527089	0.0117205034395842	0.207756031625114	-0.000133444224014115	0.000367295288912648	-0.363315915129669	765
IGHV8-11	MG(18:2)	Survival_Years	0.99855666835194	0.583368335742768	0.019779465642681	-0.0133814854905498	0.0156575631242559	0.393101284722396	0.0220457753517188	0.0308256738615505	0.474784295893108	-0.014914721576723	0.0117088493602423	0.203237042821932	-0.014619716353726	0.0117209687513215	0.212779321305857	-0.000295005222996945	0.000537868120007189	-0.548471292541009	765
IGHV8-11	CE(18:2)	Survival_Years	0.99855666835194	0.630625915759549	0.0152145103832842	-0.0114894703803687	0.0153000268543747	0.452985989036906	0.0197502738403477	0.0315492242440679	0.531548310086361	-0.014914721576723	0.0117088493602423	0.203237042821932	-0.0146878013904301	0.0117205050424269	0.210641434350549	-0.000226920186292845	0.000471918578457065	-0.480846054068816	765
IGHV8-11	MG(12:0)	Survival_Years	0.99855666835194	0.774210054271074	0.0116108712198104	-0.00654773864905456	0.0221807765800415	0.767946044540347	0.0264477433795654	0.0217421780315418	0.224310875454801	-0.014914721576723	0.0117088493602423	0.203237042821932	-0.0147415486652163	0.0117049501051737	0.208375266586075	-0.000173172911506657	0.000603658404089784	-0.286872360814347	765
IGHV8-11	CE(14:0)	Survival_Years	0.99855666835194	0.862205146497166	0.00837663734854414	0.0254044789573702	0.0171598797962356	0.139285788728703	-0.0049178420077956	0.0281384411485243	0.861318103573026	-0.014914721576723	0.0117088493602423	0.203237042821932	-0.0147897863629203	0.0117402801397958	0.208260306526039	-0.000124935213802715	0.000719806438707897	-0.173567791400952	765
IGHV8-11	CE(15:0)	Survival_Years	0.99855666835194	0.425191794077678	0.0482392596012504	-0.0231824008452481	0.0142126485247642	0.103401545188655	0.0310354018474056	0.0339501854039764	0.361015204232203	-0.014914721576723	0.0117088493602423	0.203237042821932	-0.0141952464507031	0.0117369015724431	0.226974395322601	-0.00071947512601991	0.000902223754387763	-0.797446445541811	765
IGHV8-11	CE(16:1)	Survival_Years	0.99855666835194	0.965100443086952	0.00255375498494018	-0.000669229019311893	0.0152907592103855	0.96510505063813	0.0569140660019706	0.0314915195701007	0.0712292381835894	-0.014914721576723	0.0117088493602423	0.203237042821932	-0.0148766330321474	0.0116864073477413	0.203526075903464	-3.80885445755512e-05	0.000870514428257935	-0.0437540646532116	765
IGHV8-11	CE(17:0)	Survival_Years	0.99855666835194	0.507558064015028	0.0284117144698047	-0.0128707881367315	0.0138046832789607	0.351538002145212	0.032923610142036	0.034951971419609	0.346596277244434	-0.014914721576723	0.0117088493602423	0.203237042821932	-0.0144909687658885	0.0117186075833447	0.216737590662352	-0.000423752810834488	0.000639487104185053	-0.662644810288252	765
IGHV8-11	CE(18:0)	Survival_Years	0.99855666835194	0.41912600058613	0.0447653675131603	-0.0262520189113576	0.0187829362332828	0.162743601843958	0.0254328246140951	0.0256862275450117	0.322515559107384	-0.014914721576723	0.0117088493602423	0.203237042821932	-0.0142470585839845	0.0117284451041687	0.224951317496268	-0.000667662992738466	0.000826378508720145	-0.807938475762772	765
IGHV8-11	CE(20:2)	Survival_Years	0.99855666835194	0.800883783649188	0.0163776993777689	-0.00489562759993224	0.0192559151132794	0.79939873149846	0.0498953037788399	0.0249916172108503	0.0463421249139525	-0.014914721576723	0.0117088493602423	0.203237042821932	-0.0146704527504363	0.0116799235275947	0.209600246477402	-0.000244268826286692	0.000968538659313722	-0.252203486084669	765
IGHV8-11	CE(20:5)	Survival_Years	0.99855666835194	0.917710534514793	0.00105154516539445	0.00917462287552486	0.0311665058554938	0.768575506809879	-0.0017094439281037	0.015492908086884	0.912179612828183	-0.014914721576723	0.0117088493602423	0.203237042821932	-0.0148990380733558	0.0117195423412402	0.204125087589334	-1.56835033672073e-05	0.000151798260988877	-0.103318070082216	765
IGHV8-11	CE(22:4)	Survival_Years	0.99855666835194	0.672374220634559	0.016238340521884	0.0101430362611817	0.0221246585933764	0.646798718610407	-0.0238774979715691	0.0218025098947874	0.273889680243159	-0.014914721576723	0.0117088493602423	0.203237042821932	-0.014672531248971	0.0117089564144985	0.21066620694693	-0.000242190327751918	0.000572700485986424	-0.42289177969662	765
IGHV8-11	CE(22:6)	Survival_Years	0.99855666835194	0.660964934235026	0.0234757209865187	0.0133044330473397	0.0291625650866521	0.648402724618666	-0.0263170810120895	0.0165220863159236	0.111732924197344	-0.014914721576723	0.0117088493602423	0.203237042821932	-0.0145645877343962	0.011695666455529	0.213518328741745	-0.000350133842326758	0.000798332773816714	-0.438581320735235	765
IGHV8-11	Carn(18:1)	Survival_Years	0.99855666835194	0.680851658965428	0.0210872617741851	-0.00721797077577966	0.0169015686197895	0.669492254540748	0.043573276748751	0.028512663267238	0.126998669933002	-0.014914721576723	0.0117088493602423	0.203237042821932	-0.0146002109385455	0.0116974089425093	0.212470094796771	-0.000314510638177444	0.000764672230560225	-0.411301242032842	765
IGHV8-11	Carn(18:2)	Survival_Years	0.99855666835194	0.616749919088137	0.0169543076575374	-0.0167311201256354	0.019881982009078	0.400397234814666	0.0151136789610892	0.0242785539183249	0.533846915905203	-0.014914721576723	0.0117088493602423	0.203237042821932	-0.0146618527984847	0.01172198227609	0.211505008888766	-0.000252868778238272	0.000505270847586283	-0.50046184031049	765
IGHV8-11	Carn(18:3)	Survival_Years	0.99855666835194	0.738047609624779	0.0121354149280297	0.00573258813849616	0.0162739998827923	0.724773480123021	-0.0315732319323835	0.0296423529568459	0.28725012447021	-0.014914721576723	0.0117088493602423	0.203237042821932	-0.0147337252418534	0.0117087456305766	0.208763848576535	-0.00018099633486957	0.000541192353429104	-0.334439933828963	765
IGHV8-11	Carn(20:4)	Survival_Years	0.99855666835194	0.976437936542923	0.000415458467596902	0.000632431775919047	0.0213632441785948	0.976393116020872	-0.00979781156931137	0.0225989856627157	0.664773573635606	-0.014914721576723	0.0117088493602423	0.203237042821932	-0.0149085251293521	0.0117169377217758	0.203737183404316	-6.19644737089977e-06	0.000209800427633965	-0.0295349606327334	765
IGHV8-11	TG(12:0_16:0_22:2)	Survival_Years	0.99855666835194	0.992396169036922	0.000612893678014565	-0.0565324572729468	0.0284594863535636	0.0474498341245548	0.000161697173706535	0.0169667423366893	0.992399313993301	-0.014914721576723	0.0117088493602423	0.203237042821932	-0.0149055804381592	0.0117579888067585	0.205407541910186	-9.14113856372093e-06	0.000959182675220588	-0.00953013310172507	765
IGHV8-11	TG(12:0_16:1_22:2)	Survival_Years	0.99855666835194	0.486814271092601	0.03132642044473	-0.0309993364564576	0.0307117546029709	0.31321461164646	0.0150720916102442	0.0157101844605779	0.337759905397472	-0.014914721576723	0.0117088493602423	0.203237042821932	-0.0144474967377945	0.011719763394275	0.218163015591124	-0.000467224838928511	0.000671894083274949	-0.695384660408321	765
IGHV8-11	TG(12:0_18:1_22:1)	Survival_Years	0.99855666835194	0.663034198212906	0.024873686555744	-0.0467032315278413	0.0273920077887174	0.0887226913449165	0.0079434355488751	0.0176249010889159	0.652376314944	-0.014914721576723	0.0117088493602423	0.203237042821932	-0.0145437374671574	0.0117456564945668	0.216127661117198	-0.000370984109565599	0.00085141243796984	-0.435727848244966	765
IGHV8-11	TG(12:1_16:0_22:2)	Survival_Years	0.99855666835194	0.977201219316625	0.000968049998102202	-0.0324618571887069	0.0310369134319732	0.29603103642195	0.000444774188676563	0.0155577478656489	0.977202406594808	-0.014914721576723	0.0117088493602423	0.203237042821932	-0.0149002833805289	0.0117296709077133	0.204477699293153	-1.44381961940415e-05	0.000505222016896974	-0.0285779235883654	765
IGHV8-11	TG(12:1_18:1_22:2)	Survival_Years	0.99855666835194	0.622600389990936	0.0159756326209942	-0.0233277698473275	0.0301299929835334	0.43910103043717	0.0102140973660815	0.0160205145947014	0.524005958272913	-0.014914721576723	0.0117088493602423	0.203237042821932	-0.0146764494641688	0.0117207128195947	0.211001886982235	-0.000238272112554142	0.000484127329607659	-0.492168274712439	765
IGHV8-11	TG(14:0_18:1_24:6)	Survival_Years	0.99855666835194	0.971643461219973	0.00234945027896862	0.000942687023236544	0.0265153593625797	0.971651237866998	-0.0371718246941205	0.0181461242173225	0.0409572514859464	-0.014914721576723	0.0117088493602423	0.203237042821932	-0.0148796801799538	0.0116772212879793	0.203078783853439	-3.50413967691711e-05	0.000985772722331793	-0.0355471357396485	765
IGHV8-11	TG(14:0_20:5_22:1;O)	Survival_Years	0.99855666835194	0.367357003005946	0.0527309873847704	0.0379027421555458	0.0309839738500877	0.221705019052513	-0.0207496331553539	0.01556083083871	0.182899593074838	-0.014914721576723	0.0117088493602423	0.203237042821932	-0.0141282535814134	0.0117159780834603	0.2283425196748	-0.000786467995309542	0.000872462096781241	-0.901435143384503	765
IGHV8-11	TG(14:0_20:5_24:6)	Survival_Years	0.99855666835194	0.551668101336067	0.0283499580588257	0.0192903757176498	0.0288857770477065	0.504512817219666	-0.0219193103000212	0.0166918936322907	0.189637555861792	-0.014914721576723	0.0117088493602423	0.203237042821932	-0.0144918898455638	0.011706084849277	0.216217830253166	-0.000422831731159159	0.000710328333063526	-0.595262375830565	765
IGHV8-11	TG(14:0_22:1;O_22:6)	Survival_Years	0.99855666835194	0.535391476779075	0.043740341310451	0.0209058010038943	0.0322119274751635	0.516586131746793	-0.0312054540361638	0.0149349078335824	0.0370981911551135	-0.014914721576723	0.0117088493602423	0.203237042821932	-0.0142623465644068	0.0116797121557923	0.22252945516309	-0.00065237501231621	0.0010525624755484	-0.619796950272534	765
IGHV8-11	TG(14:0_22:6_24:6)	Survival_Years	0.99855666835194	0.323540850727712	0.0722487638710669	0.035050236591672	0.030665687253245	0.25351167453007	-0.0307435926881988	0.0156949693368349	0.0506063127145635	-0.014914721576723	0.0117088493602423	0.203237042821932	-0.0138371513793236	0.0116936992488552	0.237168558380563	-0.00107757019739936	0.00109153347214155	-0.987207653179161	765
IGHV8-11	TG(14:1_16:1_22:2)	Survival_Years	0.99855666835194	0.551185394865779	0.030193339800997	-0.0426060352013317	0.0299814827516862	0.155823190466213	0.010569518014884	0.0160995351560668	0.511752387228788	-0.014914721576723	0.0117088493602423	0.203237042821932	-0.0144643963201197	0.011734574209945	0.218206189415009	-0.000450325256603258	0.000755598586116128	-0.595984779323088	765
IGHV8-11	TG(14:1_18:1_22:1)	Survival_Years	0.99855666835194	0.760409913141686	0.021883448033562	-0.0632634106099768	0.0288178214364114	0.0285323643258882	0.00515915173419042	0.0167544199073273	0.758246313083457	-0.014914721576723	0.0117088493602423	0.203237042821932	-0.0145883360421637	0.0117656978657985	0.215505483338847	-0.000326385534559263	0.00107031813657617	-0.304942543161359	765
IGHV8-11	TG(14:1_18:1_22:3)	Survival_Years	0.99855666835194	0.906761762012433	0.00789913609455844	-0.0621827930887703	0.0298972803045426	0.037968280614709	0.00189463048690648	0.0161506048019192	0.906654310168141	-0.014914721576723	0.0117088493602423	0.203237042821932	-0.014796908161176	0.0117616195979353	0.208866791480946	-0.000117813415546982	0.00100588588396561	-0.11712403705529	765
IGHV8-11	TG(14:2_16:0_22:1)	Survival_Years	0.99855666835194	0.969773251731556	0.00242911500031558	-0.0576282220804127	0.0291093076563464	0.0482002915308958	0.000628677627031327	0.0165879664749424	0.969780579397777	-0.014914721576723	0.0117088493602423	0.203237042821932	-0.0148784920028154	0.0117577118541985	0.206220542722184	-3.62295739075482e-05	0.000956110170506177	-0.0378926770419854	765
IGHV8-11	TG(16:0_16:0_18:1)	Survival_Years	0.99855666835194	0.506073543823595	0.0495463429083016	-0.0660907219938607	0.030121634092593	0.0286160498924309	0.0111811444530869	0.0160238655018627	0.485590161995446	-0.014914721576723	0.0117088493602423	0.203237042821932	-0.0141757516671008	0.0117617273608728	0.228593926081879	-0.000738969909622161	0.0011112931715087	-0.664963961417068	765
IGHV8-11	TG(16:0_16:0_18:2)	Survival_Years	0.99855666835194	0.800723948195898	0.0150553579770118	-0.0554948093011363	0.030412347465347	0.0685457579981864	0.00404626081777397	0.0158763851447339	0.798920085371261	-0.014914721576723	0.0117088493602423	0.203237042821932	-0.0146901751042579	0.0117512299159957	0.211761471207382	-0.000224546472465026	0.000889609030880728	-0.252410288868944	765
IGHV8-11	TG(16:0_16:1_18:1)	Survival_Years	0.99855666835194	0.17699959958686	0.118112310238514	-0.062286316099661	0.0340853260146924	0.0681507925691966	0.0282824917622724	0.0141182585644816	0.0456082069226209	-0.014914721576723	0.0117088493602423	0.203237042821932	-0.013153109354732	0.0117120749590156	0.261879531563256	-0.00176161222199096	0.00130484857334752	-1.35005107716955	765
IGHV8-11	TG(16:0_16:1_18:2)	Survival_Years	0.99855666835194	0.47075840577018	0.0337426186383108	-0.0365344721430164	0.0345038558124539	0.290101283835998	0.0137749838095347	0.0139829829386321	0.324967932263457	-0.014914721576723	0.0117088493602423	0.203237042821932	-0.014411459814463	0.0117202818141628	0.219332273349239	-0.000503261762259948	0.000697767508821194	-0.721245623933045	765
IGHV8-11	TG(16:0_18:0_18:1)	Survival_Years	0.99855666835194	0.499186217324241	0.0460944742252634	-0.0652696133254396	0.0329407060243555	0.0480079211641921	0.0105330216354642	0.0146521680772994	0.472505855587473	-0.014914721576723	0.0117088493602423	0.203237042821932	-0.0142272353274277	0.0117526299596248	0.226551379296762	-0.000687486249295236	0.00101733652073034	-0.675770735922954	765
IGHV8-11	TG(16:0_18:1_18:1)	Survival_Years	0.99855666835194	0.884683128253026	0.00957962275054319	-0.0577387442669025	0.0283726924145993	0.0422970029408091	0.00247454993953331	0.0170183400763018	0.884441029778746	-0.014914721576723	0.0117088493602423	0.203237042821932	-0.0147718441705886	0.0117597156133462	0.209564223769358	-0.000142877406134393	0.00098512268957299	-0.145035138918914	765
IGHV8-11	TG(16:0_18:1_22:5)	Survival_Years	0.99855666835194	0.806896132001193	0.0184935930813434	0.0087886457628381	0.0357577882047953	0.80593606906717	-0.0313844475252095	0.0134415980315467	0.0198855514835072	-0.014914721576723	0.0117088493602423	0.203237042821932	-0.0146388947849615	0.0116654492548708	0.210016008851348	-0.000275826791761447	0.00112843900974779	-0.244432166363245	765
IGHV8-11	TG(16:1_18:1_18:1)	Survival_Years	0.99855666835194	0.220136460877521	0.11834410128309	-0.0846390726819936	0.0319866191893693	0.00836069742806939	0.0208540720609798	0.0150713204680592	0.16697768837702	-0.014914721576723	0.0117088493602423	0.203237042821932	-0.0131496522558382	0.0117691040711438	0.26432121894678	-0.0017650693208848	0.0014395035164486	-1.22616534153344	765
IGHV8-11	TG(16:1_18:1_18:2)	Survival_Years	0.99855666835194	0.396359316584807	0.0466010250840223	-0.0408930092958314	0.0330973982258051	0.21712385141085	0.0169965802538511	0.0145723599872032	0.243942805775663	-0.014914721576723	0.0117088493602423	0.203237042821932	-0.0142196802624049	0.0117204276947416	0.22552559516329	-0.000695041314318076	0.000819487699911221	-0.848141240427859	765
IGHV8-11	TG(16:1_18:1_22:5)	Survival_Years	0.99855666835194	0.80685560980153	0.0235141245869309	0.00730976052511113	0.0297980841330498	0.806302050558451	-0.0479778537381181	0.0160833136048679	0.00297193414986014	-0.014914721576723	0.0117088493602423	0.203237042821932	-0.0145640149553885	0.011631713698814	0.211032921152794	-0.000350706621334451	0.00143447388360762	-0.244484493821834	765
IGHV8-11	TG(18:0_18:1_18:1)	Survival_Years	0.99855666835194	0.807773283335344	0.0228297938498518	-0.0920553646193471	0.0318730337180299	0.00401702736742117	0.00369886122696384	0.0151488664806991	0.807186249796233	-0.014914721576723	0.0117088493602423	0.203237042821932	-0.0145742215577984	0.0118008946871888	0.217320085770421	-0.000340500018924522	0.00139950893092787	-0.243299639894954	765
IGHV8-11	TG(18:1_18:1_18:2)	Survival_Years	0.99855666835194	0.977642011688565	0.00226032168821867	-0.0682122822301452	0.0273828999628864	0.013010684622305	0.000494222851829922	0.0176337965449804	0.977650106491219	-0.014914721576723	0.0117088493602423	0.203237042821932	-0.0148810095080694	0.0117803631520725	0.207016290603975	-3.37120686536099e-05	0.00120291763611034	-0.0280252509744712	765
IGHV8-11	FA(12:0;O)	Survival_Years	0.99855666835194	0.940026832036724	0.00215489118312816	-0.013314442477903	0.0138862128401996	0.338039856804556	0.00262176347277952	0.0347396861002056	0.939867321986124	-0.0161991098308345	0.0117076425590268	0.166993342064407	-0.0161642025118855	0.0117266458991876	0.168598057779812	-3.490731894899e-05	0.000463970107745137	-0.0752361377732655	766
IGHV8-11	FA(14:0)	Survival_Years	0.99855666835194	0.413798257395771	0.0402139629561731	-0.0261700791861515	0.0208354330468231	0.209599616926601	0.0248921830930063	0.0231303776232059	0.282292519001932	-0.0161991098308345	0.0117076425590268	0.166993342064407	-0.0155476794281743	0.0117217141355321	0.185221365965521	-0.000651430402660157	0.000797122174944101	-0.817227801630082	766
IGHV8-11	FA(14:1;O)	Survival_Years	0.99855666835194	0.737876072544536	0.00667827743389876	-0.00846136213463138	0.0174157542544015	0.627257243505057	0.0127854295692809	0.0276943360647451	0.644493997939971	-0.0161991098308345	0.0117076425590268	0.166993342064407	-0.016090927681202	0.0117178007793749	0.170211531043171	-0.00010818214963251	0.0003232528251663	-0.334667298195628	766
IGHV8-11	FA(16:0)	Survival_Years	0.99855666835194	0.779377667802167	0.00860703946751044	-0.013692031177459	0.0138356429245728	0.322765482238272	0.0101830309795135	0.034864305125589	0.77033127105603	-0.0161991098308345	0.0117076425590268	0.166993342064407	-0.016059683453182	0.0117264487851951	0.171356641061318	-0.000139426377652529	0.000497720029826072	-0.280130131996599	766
IGHV8-11	FA(18:0)	Survival_Years	0.99855666835194	0.68073788815828	0.0119245179875765	-0.0102347404378581	0.0120057309391402	0.394289263959153	0.0188736175317152	0.0401737012996686	0.638671570616998	-0.0161991098308345	0.0117076425590268	0.166993342064407	-0.016005943254274	0.0117225951309412	0.17265095483438	-0.000193166576560513	0.000469470314824684	-0.411456423251485	766
IGHV8-11	FA(18:1;O)	Survival_Years	0.99855666835194	0.436597394792523	0.0402613770565735	-0.0133987399517348	0.0146588569805513	0.361070698143004	0.0486761047105502	0.032847598097143	0.138907772234604	-0.0161991098308345	0.0117076425590268	0.166993342064407	-0.0155469113619544	0.0117040725066145	0.184582414428138	-0.000652198468880074	0.000838353250487766	-0.777951858003313	766
IGHV8-11	FA(18:2)	Survival_Years	0.99855666835194	0.343463478728149	0.0669998652618954	-0.0373540243218586	0.0175469816821933	0.0336843531340842	0.0290554550876983	0.0274661130851189	0.290550395952673	-0.0161991098308345	0.0117076425590268	0.166993342064407	-0.0151137716548059	0.0117513339430015	0.198902192949867	-0.00108533817602855	0.00114566418371683	-0.947344074689881	766
IGHV8-11	FA(18:3)	Survival_Years	0.99855666835194	0.298464507028544	0.0694123701142767	-0.0402139927824536	0.0215927367549113	0.0630456693887144	0.0279608795172986	0.0223113512773211	0.210625388050603	-0.0161991098308345	0.0117076425590268	0.166993342064407	-0.0150746912237348	0.0117363321635779	0.19949070885962	-0.0011244186070997	0.00108145059322349	-1.03973183254552	766
IGHV8-11	FA(20:1)	Survival_Years	0.99855666835194	0.555730482058102	0.0369818278483286	-0.0351853383394798	0.0174499450442843	0.0442151850620722	0.017026202371	0.027636170044901	0.538077087907597	-0.0161991098308345	0.0117076425590268	0.166993342064407	-0.0156000371397744	0.0117540939792174	0.184956655712334	-0.000599072691060089	0.00101676475190559	-0.589194983340368	766
IGHV8-11	FA(20:3)	Survival_Years	0.99855666835194	0.799206600151139	0.0130761737712019	-0.0295156289004737	0.0172908676640291	0.0883469343990106	0.0071766173711236	0.0278978429248669	0.79707847147183	-0.0161991098308345	0.0117076425590268	0.166993342064407	-0.0159872874557477	0.0117458166526921	0.174001076491389	-0.000211822375086777	0.000832720077565322	-0.254374045725061	766
IGHV8-11	FA(20:5)	Survival_Years	0.99855666835194	0.575777096719015	0.0210841954059363	-0.019167629884215	0.0176807002652594	0.278763699062697	0.0178188539291866	0.0272743899008466	0.513806137375848	-0.0161991098308345	0.0117076425590268	0.166993342064407	-0.015857564633759	0.0117249941818401	0.176747774076697	-0.000341545197075538	0.000610377729006845	-0.559563661720213	766
IGHV8-11	FA(22:6)	Survival_Years	0.99855666835194	0.712404292818836	0.00878986708401262	0.0169527350579978	0.0253879310341315	0.504555699206368	-0.00839911800693087	0.0189981998328903	0.65857859750322	-0.0161991098308345	0.0117076425590268	0.166993342064407	-0.0160567218085421	0.0117200593860164	0.171202491242254	-0.000142388022292357	0.00038626377913676	-0.368628978390293	766
IGHV8-11	FA(24:1;O)	Survival_Years	0.99855666835194	0.747848235581819	0.0117615071432069	-0.016201933599186	0.0137028682256371	0.23753308000046	0.0117594572785143	0.0352013392694008	0.738451091758298	-0.0161991098308345	0.0117076425590268	0.166993342064407	-0.0160085838848455	0.0117303399475162	0.172863410525104	-0.000190525945988953	0.000592656381404829	-0.321477928808142	766
IGHV8-11	FA(26:5;O)	Survival_Years	0.99855666835194	0.99015050192841	0.000114407145308955	-0.000173101547403271	0.0140111389714059	0.990146909285407	0.0107063971414099	0.0344272802253925	0.75592140230483	-0.0161991098308345	0.0117076425590268	0.166993342064407	-0.0161972565369222	0.0117166165570746	0.167367477175881	-1.853293912292e-06	0.000150127146712479	-0.0123448287193614	766
IGHV8-11	HexCer(18:1;O2/16:0)	Survival_Years	0.99855666835194	0.615969865891985	0.0219154512250095	0.0118292835363757	0.0219397867095839	0.589972677265784	-0.0300111837115534	0.0219528794233377	0.172124005805366	-0.0161991098308345	0.0117076425590268	0.166993342064407	-0.0158440990294482	0.0117019130142339	0.176263581190014	-0.000355010801386226	0.00070779879128518	-0.501570228371847	766
IGHV8-11	PC(18:0_20:3)	Survival_Years	0.99855666835194	0.915591802809841	0.00423536196688199	-0.0344005459202763	0.025716738030933	0.181518958593736	0.0019944187465473	0.018758225780729	0.91536279638482	-0.0161991098308345	0.0117076425590268	0.166993342064407	-0.0161305007371596	0.0117352195156291	0.169797560954655	-6.86090936748604e-05	0.000647328341612888	-0.105988088678326	766
IGHV8-11	PC(18:1_20:2)	Survival_Years	0.99855666835194	0.39690103451342	0.0487794997828604	-0.033889369635046	0.0203373525535203	0.0961723063675493	0.0233165881509513	0.0237006831545286	0.325620781983537	-0.0161991098308345	0.0117076425590268	0.166993342064407	-0.0154089253563588	0.0117354802144227	0.189687375911239	-0.000790184474475722	0.000932735557712794	-0.84716881214797	766
IGHV8-11	PC(17:0_22:5)	Survival_Years	0.99855666835194	0.603459766420999	0.0176674486991699	0.0178551723054932	0.0185716607929331	0.336734710389463	-0.0160287975389875	0.0259669316477726	0.537290385393319	-0.0161991098308345	0.0117076425590268	0.166993342064407	-0.015912912888926	0.0117229608042072	0.175169522187336	-0.000286196941908488	0.000550980948096875	-0.519431648039793	766
IGHV8-11	PC(18:0_22:4)	Survival_Years	0.99855666835194	0.30176517287118	0.072452451364107	0.0520850088679799	0.0434872689009063	0.231512022673872	-0.0225336472560705	0.0110540916882198	0.0419471094124888	-0.0161991098308345	0.0117076425590268	0.166993342064407	-0.0150254446136741	0.0116906463882304	0.199208840401548	-0.00117366521716036	0.00113655065381916	-1.0326554414592	766
IGHV8-11	PC(20:0_20:4)	Survival_Years	0.99855666835194	0.530744202822298	0.0336717481091115	0.0365430768075868	0.0540682151042814	0.499388104110684	-0.0149262840862499	0.00890093229712443	0.0940857995106791	-0.0161991098308345	0.0117076425590268	0.166993342064407	-0.0156536574850188	0.0116942290220158	0.181223981081288	-0.00054545234581569	0.000870119821955444	-0.626870382736345	766
IGHV8-11	PC(20:1_20:3)	Survival_Years	0.99855666835194	0.473200049748829	0.0416913949949271	0.0336880632853409	0.0430482919902767	0.434196889729894	-0.020047560490585	0.0111756489511741	0.0733481616156353	-0.0161991098308345	0.0117076425590268	0.166993342064407	-0.015523746344311	0.011691761809731	0.18477477287645	-0.000675363486523527	0.000941559097123658	-0.717282100068573	766
IGHV8-11	PC(18:0_22:5)	Survival_Years	0.99855666835194	0.81565389103715	0.00369454576660522	-0.006179048167755	0.0134883780938946	0.647048090959577	0.00968569123001785	0.035762266489809	0.786612439558235	-0.0161991098308345	0.0117076425590268	0.166993342064407	-0.0161392614781862	0.0117189309542735	0.168974889725462	-5.98483526482825e-05	0.000256707334799074	-0.233138459776095	766
IGHV8-11	PC(p-16:0_16:0)	Survival_Years	0.99855666835194	0.257435184828588	0.0867493081291255	-0.0211728666420588	0.0160871129947615	0.188638706216096	0.0663708695610033	0.029862083507919	0.0266230650105695	-0.0161991098308345	0.0117076425590268	0.166993342064407	-0.0147938482607019	0.011685863972452	0.206027525738514	-0.00140526157013261	0.00124087749299929	-1.13247405812478	766
IGHV8-11	PC(o-16:0_18:2)	Survival_Years	0.99855666835194	0.437703202306463	0.0445949761601256	-0.0115630515647352	0.0133131475913059	0.385449870397453	0.0624747639217038	0.0361436782316602	0.0844206165791006	-0.0161991098308345	0.0117076425590268	0.166993342064407	-0.0154767109141132	0.0116954399879937	0.186245232701293	-0.000722398916721319	0.000930833423928999	-0.776077543146346	766
IGHV8-11	PC(p-16:0_18:1)	Survival_Years	0.99855666835194	0.203442327278942	0.116367815996822	-0.0261825718113752	0.0182316824816339	0.15150305227373	0.0719965573163398	0.0262928824566945	0.00636345389734113	-0.0161991098308345	0.0117076425590268	0.166993342064407	-0.0143140547987276	0.0116640315607259	0.220239142920097	-0.00188505503210686	0.00148218844768487	-1.27180523843055	766
IGHV8-11	PC(p-16:1_18:0)	Survival_Years	0.99855666835194	0.142327570531119	0.179317102089645	-0.0538605101305067	0.014201079520785	0.000164366624512815	0.0539314875454893	0.0338968375297645	0.112135366580613	-0.0161991098308345	0.0117076425590268	0.166993342064407	-0.0132943323995374	0.0118341546647747	0.261730948349321	-0.00290477743129712	0.00197983947801048	-1.46717825538871	766
IGHV8-11	PE(16:0_20:4)	Survival_Years	0.99855666835194	0.759790262746614	0.0142703264394448	0.00776694698642955	0.0248961103139352	0.755170259943155	-0.0297628638019961	0.0193378747939362	0.124317659914881	-0.0161991098308345	0.0117076425590268	0.166993342064407	-0.0159679432455201	0.0116950495911967	0.172661412559688	-0.000231166585314427	0.00075604867066849	-0.3057562221623	766
IGHV8-11	PE(p-16:0_22:6)	Survival_Years	0.99855666835194	0.898657029031182	0.00842807965610123	0.00348786286243168	0.0273414962631584	0.898535397221205	-0.0391435653857734	0.0175698197494263	0.0262649620305672	-0.0161991098308345	0.0117076425590268	0.166993342064407	-0.0160625824428223	0.011668675936258	0.169172695614621	-0.000136527388012205	0.00107199666008712	-0.127358034866555	766
IGHV8-11	PG(16:0_18:1)	Survival_Years	0.99855666835194	0.791838675346812	0.00429004969583051	0.0107044135510878	0.0247547335187117	0.665595019578165	-0.00649218061978131	0.0194855482631988	0.739117534426067	-0.0161991098308345	0.0117076425590268	0.166993342064407	-0.016129614844632	0.0117183293521287	0.169207483209517	-6.94949862024965e-05	0.000263314637312496	-0.263923748834446	766
IGHV8-11	PG(16:1_18:0)	Survival_Years	0.99855666835194	0.995719859635031	3.18122318948888e-06	0.000537280481436225	0.0281101889239501	0.984757126316498	-9.59144908915602e-05	0.017161214962962	0.995542517408171	-0.0161991098308345	0.0117076425590268	0.166993342064407	-0.0161990582978506	0.0117175802371938	0.167355186578009	-5.15329838429279e-08	9.60650153309432e-06	-0.00536438615716629	766
IGHV8-11	PG(18:0_18:0)	Survival_Years	0.99855666835194	0.352973788695696	0.0909150502038413	-0.0375828612139443	0.0386854403877483	0.331698026101445	0.0391865556787738	0.0123649595058798	0.00160807725041636	-0.0161991098308345	0.0117076425590268	0.166993342064407	-0.0147263669473066	0.0116282226163394	0.205858642568162	-0.00147274288352786	0.0015855780550863	-0.928836570866705	766
IGHV8-11	PI(17:0_18:2)	Survival_Years	0.99855666835194	0.94303778356358	0.00152025059689255	-0.00112013748355767	0.0155973865870669	0.942772902774708	0.0219854319232647	0.0309153096739359	0.477272622564566	-0.0161991098308345	0.0117076425590268	0.166993342064407	-0.016174483124445	0.0117126008017646	0.167818926089195	-2.46267063894541e-05	0.000344659375450834	-0.0714523037629283	766
IGHV8-11	PI(18:0_18:2)	Survival_Years	0.99855666835194	0.794364916864152	0.00462237532904672	-0.00474419000533846	0.0156777705988693	0.762296670491793	0.0157831717427653	0.0307631271140366	0.608105318159292	-0.0161991098308345	0.0117076425590268	0.166993342064407	-0.0161242314651999	0.0117158685634417	0.169260182192338	-7.48783656345675e-05	0.000287279082517308	-0.260646772394423	766
IGHV8-11	PI(16:0_20:3)	Survival_Years	0.99855666835194	0.89140493428956	0.00125214480814283	0.00268485493362346	0.0168172347535534	0.873212205336828	-0.0075548332303527	0.0286834671892951	0.792344937798354	-0.0161991098308345	0.0117076425590268	0.166993342064407	-0.0161788261995633	0.0117171400137709	0.167869433368624	-2.02836312712149e-05	0.000148568992124345	-0.136526680171852	766
IGHV8-11	PI(18:0_18:3)	Survival_Years	0.99855666835194	0.410003528322859	0.0484187199923595	-0.013435454103353	0.0143724136967778	0.350269445880293	0.058378388775777	0.033478343148754	0.0817216621212218	-0.0161991098308345	0.0117076425590268	0.166993342064407	-0.0154147696678098	0.011696099581039	0.188035728226007	-0.000784340163024652	0.000951999196469056	-0.823887421264379	766
IGHV8-11	PI(16:0_20:5)	Survival_Years	0.99855666835194	0.934076996295906	0.000571355262964011	0.00567374169145396	0.0265242931123472	0.830693196930335	-0.00163127741101085	0.0181871656686989	0.928560972035446	-0.0161991098308345	0.0117076425590268	0.166993342064407	-0.0161898543841773	0.0117179512530505	0.167609656234201	-9.25544665717933e-06	0.00011189364998485	-0.0827164603034442	766
IGHV8-11	PI(16:1_20:4)	Survival_Years	0.99855666835194	0.68622789528604	0.010910999749785	0.0100669030985594	0.0212559622968506	0.635957704466451	-0.0175573839919317	0.0226835110735186	0.439232320293962	-0.0161991098308345	0.0117076425590268	0.166993342064407	-0.0160223613475235	0.0117138482068715	0.1718920486897	-0.000176748483310975	0.000437518595722223	-0.403979362338215	766
IGHV8-11	PI(18:2_18:3)	Survival_Years	0.99855666835194	0.928850136795509	0.000499545746047406	-0.00289488253475979	0.0190364853073754	0.879183536843297	0.0027953453408152	0.0253408135373103	0.912201095393366	-0.0161991098308345	0.0117076425590268	0.166993342064407	-0.0161910176344287	0.0117176855175161	0.16756955709417	-8.09219640574807e-06	9.06265836985492e-05	-0.0892916413208856	766
IGHV8-11	PI(16:0_22:5)	Survival_Years	0.99855666835194	0.820542941424867	0.00364160851206188	0.00408688760736336	0.0158105835324886	0.796118432021241	-0.0144341665137813	0.0305057273851071	0.636272545356932	-0.0161991098308345	0.0117076425590268	0.166993342064407	-0.0161401190145867	0.0117160139529727	0.168846385515285	-5.89908162477921e-05	0.000260047044033386	-0.226846709475454	766
IGHV8-11	PI(18:0_20:5)	Survival_Years	0.99855666835194	0.942587354739794	0.000359563900785212	0.00198950757183805	0.0240177322887992	0.934010876212855	-0.00292766672641598	0.0200850064055554	0.884157728967907	-0.0161991098308345	0.0117076425590268	0.166993342064407	-0.0161932852157145	0.0117174337165722	0.167501041362332	-5.82461512002291e-06	8.08768906463198e-05	-0.0720182869726577	766
IGHV8-11	PC(o-16:0_16:0)	Survival_Years	0.99855666835194	0.588477680540745	0.0175746387603855	-0.0101415498044011	0.0140915302758479	0.472000151184201	0.0280719918560355	0.0342141383110056	0.412274854867055	-0.0161991098308345	0.0117076425590268	0.166993342064407	-0.0159144163273177	0.0117160257747643	0.174873961403125	-0.000284693503516726	0.000526193485221272	-0.541043383304162	766
IGHV8-11	PE(p-20:0_22:6)	Survival_Years	0.99855666835194	0.377934299213065	0.0765144309346473	0.0289555228454718	0.0311471420391801	0.352939467073262	-0.0428058466417222	0.0153871794561424	0.00557699996155843	-0.0161991098308345	0.0117076425590268	0.166993342064407	-0.0149596441604803	0.0116498697477729	0.199610444599079	-0.00123946567035415	0.00140575399250208	-0.881708803222422	766
IGHV8-11	PI(16:0_18:3)	Survival_Years	0.99855666835194	0.338055093910609	0.0599588884170826	0.0478506161628584	0.0270566278125795	0.0774880315538571	-0.0202981841549822	0.0178098302100087	0.25486707034118	-0.0161991098308345	0.0117076425590268	0.166993342064407	-0.0152278292120314	0.0117356610329505	0.194943456922129	-0.00097128061880307	0.0010138467727273	-0.958015200058557	766
IGHV8-11	PI(18:1_18:1)	Survival_Years	0.99855666835194	0.789935260660022	0.00827660968973717	-0.0127096059253366	0.0126322497312278	0.314768514071616	0.0105490060178597	0.0381858947095841	0.782449891468276	-0.0161991098308345	0.0117076425590268	0.166993342064407	-0.0160650361214435	0.0117268650574005	0.171229352633719	-0.000134073709391001	0.000503289737315254	-0.266394681731846	766
IGHV8-11	PI(17:0_20:3)	Survival_Years	0.99855666835194	0.693168620440679	0.0112099228937664	-0.0117401106099067	0.0139210418299813	0.399382529347322	0.0154675520687238	0.0346470772763966	0.655449552876642	-0.0161991098308345	0.0117076425590268	0.166993342064407	-0.0160175190586832	0.0117226541222462	0.172343285378445	-0.000181590772151308	0.000460237693411037	-0.394558669902619	766
IGHV8-11	PI(18:0_22:5)	Survival_Years	0.99855666835194	0.854007999625202	0.00327779479664648	0.00875010509636366	0.0154689049330978	0.57184155165607	-0.00606819659067639	0.0311844635455007	0.845780733318048	-0.0161991098308345	0.0117076425590268	0.166993342064407	-0.0161460124729207	0.0117203770943982	0.168849474486318	-5.3097357913814e-05	0.000288561691716678	-0.184006953930486	766
IGHV8-11	PS(18:0_20:4)	Survival_Years	0.99855666835194	0.310693496142914	0.0643702008342857	0.0277554415641585	0.0222152674058698	0.21201938613493	-0.0375688475622737	0.0216597751448532	0.0833528331367328	-0.0161991098308345	0.0117076425590268	0.166993342064407	-0.015156369877687	0.011703216613763	0.195806859468159	-0.00104273995314747	0.00102857854441674	-1.01376794101685	766
IGHV8-11	FA(22:5)	Survival_Years	0.99855666835194	0.98588553238469	2.62333899053264e-05	0.000483271402242367	0.0252127273989615	0.984713760182873	-0.000879335218967426	0.0191333581242587	0.963359121941609	-0.0161991098308345	0.0117076425590268	0.166993342064407	-0.0161986848732702	0.0117175595589727	0.167364212700397	-4.24957564311487e-07	2.40214086478289e-05	-0.0176907845223263	766
IGHV8-11	FA(24:6)	Survival_Years	0.99855666835194	0.975222734635138	0.00216415887409838	0.000688751205462783	0.022173861362721	0.975231076407048	-0.0509000158763266	0.0216542419176097	0.0190730373999659	-0.0161991098308345	0.0117076425590268	0.166993342064407	-0.0161640523835416	0.0116630106747492	0.166294436159146	-3.50574472928947e-05	0.00112874843312294	-0.0310586896638257	766
IGHV8-11	LPC(14:0_0:0)	Survival_Years	0.99855666835194	0.69582577933565	0.0103303160692559	-0.0144079945571845	0.0316315536102279	0.648921199443474	0.0116145188651301	0.015243242319022	0.446397560952857	-0.0161991098308345	0.0117076425590268	0.166993342064407	-0.0160317679062414	0.0117138654051401	0.17164152281125	-0.000167341924593111	0.000428026734125454	-0.390961384538339	766
IGHV8-11	LPC(15:0_0:0)	Survival_Years	0.99855666835194	0.544817329041395	0.022548119460125	-0.0134274587100288	0.0135734458201336	0.32294897056268	0.027202426870286	0.0355226704957988	0.444116047022238	-0.0161991098308345	0.0117076425590268	0.166993342064407	-0.0158338503672212	0.0117214570460452	0.177264377276127	-0.000365259463613342	0.00060319187217491	-0.605544405458146	766
IGHV8-11	LPC(16:0_0:0)	Survival_Years	0.99855666835194	0.399167783259824	0.0423713692780052	-0.010567460413673	0.0085817592628224	0.218669033070857	0.0649520734167279	0.0561490880467768	0.24783169185744	-0.0161991098308345	0.0117076425590268	0.166993342064407	-0.0155127313662172	0.0117193195753307	0.186119958981543	-0.000686378464617252	0.000814104579299399	-0.843108467966038	766
IGHV8-11	LPC(16:1_0:0)	Survival_Years	0.99855666835194	0.973540376466536	0.00304262748396426	-0.000400461016736561	0.0120729178853608	0.973550085731024	0.123077789665295	0.0396344875943388	0.00199207383296287	-0.0161991098308345	0.0117076425590268	0.166993342064407	-0.0161498219740474	0.0116228305279215	0.165208411711636	-4.92878567870526e-05	0.00148599281628373	-0.0331683008470492	766
IGHV8-11	LPC(17:0_0:0)	Survival_Years	0.99855666835194	0.17611798033963	0.10866372369076	-0.0451643641322265	0.0237276225889768	0.0574680872600822	0.0389744354540367	0.0202674220454306	0.0549607280832742	-0.0161991098308345	0.0117076425590268	0.166993342064407	-0.0144388542361404	0.0117167764163992	0.218320102327118	-0.00176025559469407	0.00130118958704752	-1.35280485812079	766
IGHV8-11	LPC(18:0_0:0)	Survival_Years	0.99855666835194	0.083888643316751	0.180296353915004	-0.0256552388442202	0.00947733608379433	0.00698584822014769	0.113841872878378	0.0506843076166623	0.025067615230873	-0.0161991098308345	0.0117076425590268	0.166993342064407	-0.0132784693916663	0.0117399487268234	0.258494349234559	-0.00292064043916815	0.00168964207093915	-1.72855570383897	766
IGHV8-11	LPC(18:1_0:0)	Survival_Years	0.99855666835194	0.0839714965923944	0.179288272230336	-0.0212449255775508	0.00938822922199825	0.0240025178982448	0.136706076123359	0.051074345455423	0.00764424038362542	-0.0161991098308345	0.0117076425590268	0.166993342064407	-0.0132947994175947	0.0116973930119759	0.25618409459359	-0.00290431041323976	0.00168064443928337	-1.72809331072917	766
IGHV8-11	LPC(18:2_0:0)	Survival_Years	0.99855666835194	0.109112534606018	0.152268428452919	-0.0195918442855386	0.00876549299287319	0.0257835545931709	0.125899989828833	0.0547895142624982	0.0219179161089573	-0.0161991098308345	0.0117076425590268	0.166993342064407	-0.0137324968345571	0.0117146877559384	0.241572186502174	-0.00246661299627739	0.00153952126260807	-1.60219482262867	766
IGHV8-11	LPC(18:3_0:0)	Survival_Years	0.99855666835194	0.848147670279179	0.00972072771294823	-0.0165838698896287	0.00979074787703267	0.0908252381562726	0.00949519846125676	0.0492699643594304	0.847246423143255	-0.0161991098308345	0.0117076425590268	0.166993342064407	-0.0160416426949768	0.0117456622775967	0.172538615068024	-0.000157467135857685	0.000822358284909698	-0.19148239732877	766
IGHV8-11	LPC(20:1_0:0)	Survival_Years	0.99855666835194	0.36375455594467	0.0535367863416829	-0.0155704007410408	0.0143547292676084	0.278502941916705	0.0556985203118715	0.0335275411734654	0.0971900436180968	-0.0161991098308345	0.0117076425590268	0.166993342064407	-0.0153318615488956	0.0117018710786526	0.190636877563074	-0.00086724828193884	0.000954873077482697	-0.908234091409448	766
IGHV8-11	LPC(20:3_0:0)	Survival_Years	0.99855666835194	0.230210383891026	0.08568744685345	-0.02200899113206	0.0133739028056058	0.100364905942218	0.0630678777765906	0.0359768923482182	0.0801203840234923	-0.0161991098308345	0.0117076425590268	0.166993342064407	-0.0148110494681317	0.0117139208303772	0.206587571111914	-0.00138806036270283	0.00115689330468001	-1.19981709383888	766
IGHV8-11	LPC(20:5_0:0)	Survival_Years	0.99855666835194	0.7018731677389	0.0101097770897933	-0.00733509743837836	0.0166252967938244	0.659229128197395	0.0223268185349452	0.0290017372446371	0.44170096625345	-0.0161991098308345	0.0117076425590268	0.166993342064407	-0.0160353404413917	0.0117136180254475	0.171537175590164	-0.000163769389442815	0.000427827417863936	-0.382793113775844	766
IGHV8-11	LPC(22:5_0:0)	Survival_Years	0.99855666835194	0.443853958644027	0.0350610541672149	-0.0157266677731886	0.0152404344367216	0.302539818539292	0.0361143171223992	0.031617971899625	0.25383145832077	-0.0161991098308345	0.0117076425590268	0.166993342064407	-0.0156311519635949	0.0117151786010534	0.182632659447697	-0.00056795786723955	0.000741748445738156	-0.765701459171031	766
IGHV8-11	LPE(20:5_0:0)	Survival_Years	0.99855666835194	0.626109816969085	0.0145805720507629	-0.0104980631874114	0.0170115230771096	0.537397060026118	0.0224986536878469	0.0283423865424481	0.427621958980745	-0.0161991098308345	0.0117076425590268	0.166993342064407	-0.0159629175427878	0.0117150929659118	0.173531200616104	-0.000236192288046703	0.000484785804091163	-0.487209580093827	766
IGHV8-11	LPE(22:6_0:0)	Survival_Years	0.99855666835194	0.378564632591529	0.0474048828638726	0.0330745846244195	0.0233016826798128	0.156308331969193	-0.0232177338808588	0.0206804667180548	0.262026998536207	-0.0161991098308345	0.0117076425590268	0.166993342064407	-0.0154311929268048	0.0117250275363243	0.188655754125409	-0.000767916904029716	0.000872093646110364	-0.880544087730385	766
IGHV8-11	PC(14:0_18:1)	Survival_Years	0.99855666835194	0.717728331505347	0.00778567893157013	-0.0068755642328578	0.013227907821145	0.603413857308907	0.0183433771903978	0.0364608974615691	0.615083975154276	-0.0161991098308345	0.0117076425590268	0.166993342064407	-0.0160729887627144	0.0117177420036054	0.170685436015882	-0.000126121068120119	0.000348886014252544	-0.361496485866082	766
IGHV8-11	PC(16:0_16:1)	Survival_Years	0.99855666835194	0.625036504615225	0.0144979983169736	-0.0144160157898194	0.018719452751829	0.4415435750551	0.0162912326462463	0.0257615074673751	0.52737967656852	-0.0161991098308345	0.0117076425590268	0.166993342064407	-0.0159642551637706	0.01171948678126	0.173656266701887	-0.000234854667063908	0.000480545780733659	-0.48872485511235	766
IGHV8-11	PC(16:1_16:1)	Survival_Years	0.99855666835194	0.734746139989982	0.0154990847940781	-0.0474855054290346	0.0317341994244143	0.135096895152079	0.0052873266186859	0.0151998623611767	0.728074421411643	-0.0161991098308345	0.0117076425590268	0.166993342064407	-0.0159480384539778	0.0117385844284472	0.174793512273339	-0.000251071376856688	0.000741019331550497	-0.338818929772521	766
IGHV8-11	PC(15:0_18:0)	Survival_Years	0.99855666835194	0.467569283707498	0.0644626632654043	-0.0230250136301544	0.030689254606274	0.453395378486699	0.0453523189604895	0.0156075467091792	0.00380085985722594	-0.0161991098308345	0.0117076425590268	0.166993342064407	-0.0151548720686101	0.0116400289870593	0.19343840412983	-0.00104423776222438	0.00143747349627318	-0.726439663014096	766
IGHV8-11	PC(16:0_17:0)	Survival_Years	0.99855666835194	0.447062660505243	0.0538752558195774	-0.0242070345179741	0.0299631527037469	0.419477530260021	0.0360527922384553	0.0160312607318413	0.0248872312460627	-0.0161991098308345	0.0117076425590268	0.166993342064407	-0.0153263786446488	0.0116740427381454	0.189741555131169	-0.000872731186185638	0.00114784551325371	-0.76032111996655	766
IGHV8-11	PC(15:0_18:1)	Survival_Years	0.99855666835194	0.833491621164774	0.00853531697370151	-0.0193103960094517	0.0143389738524664	0.178591705540957	0.00716010883620933	0.0336416303751058	0.831529478820998	-0.0161991098308345	0.0117076425590268	0.166993342064407	-0.0160608452937365	0.0117351213645997	0.171641891205965	-0.000138264537097976	0.000657696088739778	-0.210225572973845	766
IGHV8-11	PC(15:0_18:2)	Survival_Years	0.99855666835194	0.97159654460918	0.0016897521650458	-0.031536671151703	0.019794493095462	0.111649929972986	0.000867957203751644	0.0243706411579791	0.97160151815012	-0.0161991098308345	0.0117076425590268	0.166993342064407	-0.016171737349926	0.0117427429227153	0.168983252491663	-2.73724809084673e-05	0.000768760903523758	-0.0356059742151304	766
IGHV8-11	PC(16:0_18:0)	Survival_Years	0.99855666835194	0.401337373403327	0.0538103449225117	0.027421529194753	0.0294924046761208	0.352863831820161	-0.0317881501518028	0.0163043966500876	0.0516899313894774	-0.0161991098308345	0.0117076425590268	0.166993342064407	-0.0153274301433996	0.0116885022286119	0.190258797435578	-0.000871679687434853	0.00103865966621851	-0.83923513715365	766
IGHV8-11	PC(16:1_18:1)	Survival_Years	0.99855666835194	0.335202571267507	0.0647570377552014	-0.0290441382718947	0.0147422002286057	0.049290019168389	0.0361176619218585	0.0326888693403493	0.269657633893688	-0.0161991098308345	0.0117076425590268	0.166993342064407	-0.0151501034639185	0.0117438928344128	0.197542665281177	-0.001049006366916	0.00108853363182584	-0.963687603438091	766
IGHV8-11	PC(15:0_20:2)	Survival_Years	0.99855666835194	0.841435268555364	0.00558376489940672	0.00636328709638872	0.0310380283066341	0.837630467054812	-0.0142146691646808	0.0155313458166654	0.360448284744138	-0.0161991098308345	0.0117076425590268	0.166993342064407	-0.0161086578099594	0.0117096708986425	0.169446333808171	-9.04520208750479e-05	0.000452129126031412	-0.200057938467702	766
IGHV8-11	PC(18:0_18:1)	Survival_Years	0.99855666835194	0.171240233905819	0.118256514304778	0.0465070948812178	0.027882855561368	0.0958570685519028	-0.0411904950917155	0.017217684218073	0.0170539077659349	-0.0161991098308345	0.0117076425590268	0.166993342064407	-0.0142834595673997	0.0116885195392759	0.222193577428253	-0.00191565026343475	0.0014000942018213	-1.36822955265638	766
IGHV8-11	PC(16:0_20:2)	Survival_Years	0.99855666835194	0.874823343805157	0.00181736831586657	0.0056374661048388	0.0318263076364526	0.8594652856377	-0.00522215981512194	0.0151559018951517	0.730546076291067	-0.0161991098308345	0.0117076425590268	0.166993342064407	-0.0161696700818827	0.011716707686082	0.168094112444141	-2.94397489518012e-05	0.000186877689600705	-0.157534850814477	766
IGHV8-11	PC(18:0_18:2)	Survival_Years	0.99855666835194	0.833630915189595	0.00373713737604105	0.00922631013911032	0.0406303098923018	0.820440589503872	-0.00656148534946638	0.0118699543334613	0.580623095208169	-0.0161991098308345	0.0117076425590268	0.166993342064407	-0.0161385715320271	0.0117150505312766	0.168852190679742	-6.05382988074055e-05	0.000288212976164408	-0.210047096466858	766
IGHV8-11	PC(16:1_20:3)	Survival_Years	0.99855666835194	0.659277359175931	0.0204657549973952	-0.00712548393590524	0.0154388970399615	0.644589915051018	0.046526946935238	0.0311872119414686	0.136271295654563	-0.0161991098308345	0.0117076425590268	0.166993342064407	-0.0158675828178607	0.0116976119740644	0.175466033085498	-0.000331527012973754	0.000751913514390911	-0.440911097657698	766
IGHV8-11	PC(17:0_20:3)	Survival_Years	0.99855666835194	0.446346083460214	0.036121162573344	-0.00977291765330286	0.0103347647526925	0.344721772417622	0.0598726706292543	0.0466126509831545	0.199481619356538	-0.0161991098308345	0.0117076425590268	0.166993342064407	-0.0156139791510915	0.0117100640781667	0.182922184258096	-0.000585130679743027	0.000768371277397867	-0.761520760802779	766
IGHV8-11	PC(18:1_20:1)	Survival_Years	0.99855666835194	0.412575725785041	0.0405817548367163	-0.0175377627854794	0.0137377192499277	0.202240846470726	0.0374841598537448	0.0350813805540165	0.285736534553834	-0.0161991098308345	0.0117076425590268	0.166993342064407	-0.0155417215271065	0.0117223939385351	0.185415049505707	-0.000657388303727965	0.000802310114253858	-0.819369333688796	766
IGHV8-11	PC(18:2_20:0)	Survival_Years	0.99855666835194	0.560961060307848	0.0215951433528223	-0.0165389385853239	0.0160583257088374	0.303465262348337	0.0211514237857684	0.0300281586722108	0.481470633874952	-0.0161991098308345	0.0117076425590268	0.166993342064407	-0.0158492877318495	0.0117231690131179	0.176906140853248	-0.000349822098984984	0.000601674088319519	-0.581414599325758	766
IGHV8-11	PC(16:0_22:6)	Survival_Years	0.99855666835194	0.708140290749733	0.0256008508793473	0.0089880681072288	0.0236822105814843	0.704432187644379	-0.0461401705249456	0.0202810170472615	0.0232619224821364	-0.0161991098308345	0.0117076425590268	0.166993342064407	-0.0157843988356771	0.0116678538877045	0.176635137120761	-0.000414710995157362	0.00110780169605936	-0.374354901813707	766
IGHV8-11	PC(16:1_22:5)	Survival_Years	0.99855666835194	0.599860953486213	0.0273882248561664	-0.0154764881860019	0.0280046072005875	0.580718711388627	0.0286670242747909	0.0171853697732903	0.0958261074798641	-0.0161991098308345	0.0117076425590268	0.166993342064407	-0.0157554449683178	0.011693021523753	0.178362156316785	-0.00044366486251663	0.000845719514247436	-0.524600479287067	766
IGHV8-11	PC(18:0_22:6)	Survival_Years	0.99855666835194	0.712238795112829	0.0215628502759943	0.0123281249867277	0.032808981082049	0.707234415910771	-0.0283335041024261	0.0146570219025506	0.053702711605373	-0.0161991098308345	0.0117076425590268	0.166993342064407	-0.0158498108509478	0.011681979628076	0.17537266178235	-0.000349298979886672	0.000946992114972605	-0.368850990799196	766
IGHV8-11	PC(18:1_22:5)	Survival_Years	0.99855666835194	0.83813733328094	0.00828141456596203	0.00460310938818428	0.0222733401739581	0.83634315973604	-0.029143679368786	0.0216250884728112	0.178279756612478	-0.0161991098308345	0.0117076425590268	0.166993342064407	-0.0160649582867258	0.0116999759083516	0.170251152288229	-0.000134151544108691	0.000656715090856522	-0.204276627682979	766
IGHV8-11	PC(20:2_20:4)	Survival_Years	0.99855666835194	0.815340064091594	0.0128365637298632	0.00586713403196069	0.0249182391343517	0.8139369918067	-0.03544164912167	0.0193043564928442	0.066870365642322	-0.0161991098308345	0.0117076425590268	0.166993342064407	-0.0159911689251239	0.0116847409209624	0.171661287484857	-0.00020794090571056	0.000890376622943918	-0.23354263842084	766
IGHV8-11	PC(20:3_20:3)	Survival_Years	0.99855666835194	0.888415590228394	0.0073986296621046	0.00303931717629984	0.0215933656852747	0.888113620212826	-0.0394335989111913	0.0222812609886887	0.0772761108571926	-0.0161991098308345	0.0117076425590268	0.166993342064407	-0.0160792586163404	0.0116867405458348	0.169389508742088	-0.000119851214494102	0.000854192743458681	-0.140309333475273	766
IGHV8-11	PC(o-16:0_16:1)	Survival_Years	0.99855666835194	0.276830533289786	0.0969164174531957	-0.0198169732690508	0.0167604053168705	0.237535842125388	0.0792229806954025	0.028596709879288	0.00577622834291913	-0.0161991098308345	0.0117076425590268	0.166993342064407	-0.0146291501400992	0.011655757686586	0.209939931142097	-0.00156995969073532	0.00144368507847748	-1.08746686804508	766
IGHV8-11	PC(p-18:0_14:0)	Survival_Years	0.99855666835194	0.822657070906025	0.00593222238204114	-0.0419806624663184	0.0489304130743918	0.391259271744949	0.00228907111660561	0.00985855014927432	0.816469964825051	-0.0161991098308345	0.0117076425590268	0.166993342064407	-0.0161030131089269	0.0117243477228258	0.170129541825225	-9.60967219076189e-05	0.000428756657215966	-0.224128815938629	766
IGHV8-11	PC(p-16:0_16:1)	Survival_Years	0.99855666835194	0.35116566527074	0.0535372212716675	-0.0177611293712107	0.0151321564172832	0.240975092410931	0.0488288390502452	0.0318159100790593	0.125387064873107	-0.0161991098308345	0.0117076425590268	0.166993342064407	-0.0153318545034171	0.0117078628596429	0.190863812054876	-0.00086725532741743	0.000930201441245813	-0.932330664050488	766
IGHV8-11	PC(o-18:0_16:1)	Survival_Years	0.99855666835194	0.324181610672168	0.0642466084146712	-0.0345176100492045	0.0185959034282053	0.0639242109567224	0.0301509248318267	0.0259117012648506	0.245056220660514	-0.0161991098308345	0.0117076425590268	0.166993342064407	-0.0151583719648666	0.0117382570343462	0.197083761662012	-0.00104073786596787	0.00105562088094794	-0.985901174134879	766
IGHV8-11	PC(p-18:0_16:0)	Survival_Years	0.99855666835194	0.569371734303001	0.0367183876111753	-0.0267217952268935	0.0128134336597246	0.0374574950184907	0.02225917789857	0.0376372055180328	0.554469829197489	-0.0161991098308345	0.0117076425590268	0.166993342064407	-0.0156043046371099	0.0117571945033577	0.184952369345368	-0.00059480519372458	0.00104539405217293	-0.568977021141675	766
IGHV8-11	PC(p-18:0_18:1)	Survival_Years	0.99855666835194	0.704264283491938	0.0194473623114727	-0.0398450964970514	0.0237741425206186	0.0942710002890694	0.00790636704887616	0.0202885479238804	0.696902182820973	-0.0161991098308345	0.0117076425590268	0.166993342064407	-0.0158840798728309	0.0117439229583354	0.176722884182808	-0.000315029958003578	0.000829964345611682	-0.379570471513932	766
IGHV8-11	PC(p-18:0_18:3)	Survival_Years	0.99855666835194	0.708568270898444	0.0217437832745789	0.00959981015925736	0.0251927974889949	0.703300530164067	-0.0366913436369469	0.0190887530369622	0.0550696180579282	-0.0161991098308345	0.0117076425590268	0.166993342064407	-0.0158468798974317	0.0116824355871729	0.175469200758148	-0.000352229933402766	0.000942346503129391	-0.373779636506384	766
IGHV8-11	PC(o-18:0_20:4)	Survival_Years	0.99855666835194	0.9803017904856	0.000858326807891136	0.000520999544068633	0.0210964579529938	0.980305742197907	-0.0266874134345623	0.022840179633154	0.24310143407621	-0.0161991098308345	0.0117076425590268	0.166993342064407	-0.0161852057006027	0.0117040263232672	0.167227210429876	-1.39041302317781e-05	0.000563135637059066	-0.0246905528912916	766
IGHV8-11	PC(p-18:0_20:3)	Survival_Years	0.99855666835194	0.955247748977503	0.000529897091531068	-0.0085064173308269	0.027272372808101	0.755222136429408	0.00100910416817242	0.0176883646381237	0.95452548036893	-0.0161991098308345	0.0117076425590268	0.166993342064407	-0.0161905259696497	0.0117185105626818	0.167612307203705	-8.58386118475152e-06	0.000152960734581238	-0.0561180698317882	766
IGHV8-11	PC(p-18:0_20:5)	Survival_Years	0.99855666835194	0.993673977574072	0.000270717528277779	-0.0254068471811012	0.0221595345198849	0.252035538342641	0.000172606342788012	0.0217696351603599	0.993676510990988	-0.0161991098308345	0.0117076425590268	0.166993342064407	-0.0161947244478608	0.0117306228051262	0.16794068669136	-4.38538297370378e-06	0.000553111018767697	-0.00792857640672969	766
IGHV8-11	PE(18:0_18:2)	Survival_Years	0.99855666835194	0.299222552169055	0.0745655504273089	0.0274859148203621	0.0230395597235785	0.233353655660205	-0.0439459828374994	0.0208596716421111	0.0355620993492094	-0.0161991098308345	0.0117076425590268	0.166993342064407	-0.0149912142898659	0.0116877477304402	0.200121510985097	-0.0012078955409686	0.00116356147595433	-1.0381020392394	766
IGHV8-11	PE(16:0_22:4)	Survival_Years	0.99855666835194	0.669977550199289	0.0226837631247216	0.0187038789467526	0.0425461267749462	0.660377573374016	-0.0196460194850543	0.0113094662160708	0.082886885993811	-0.0161991098308345	0.0117076425590268	0.166993342064407	-0.0158316530606005	0.0116895894994558	0.176147956616524	-0.000367456770233998	0.000862212652884407	-0.426178819116984	766
IGHV8-11	PE(18:0_22:6)	Survival_Years	0.99855666835194	0.934048487226531	0.0071989597730975	0.00211001603872131	0.0254878779419757	0.934050510038198	-0.0552681770622163	0.0187893393253804	0.0033950203977365	-0.0161991098308345	0.0117076425590268	0.166993342064407	-0.0160824930908023	0.0116325175509983	0.16732802215178	-0.000116616740032166	0.00140922633977674	-0.0827523136209904	766
IGHV8-11	PE(p-16:0_20:5)	Survival_Years	0.99855666835194	0.99203021587653	0.000602314565343356	0.000284999229977107	0.0285315076004708	0.992033496149807	-0.0342350391525342	0.0168488516972852	0.0426129265065484	-0.0161991098308345	0.0117076425590268	0.166993342064407	-0.0161893528710378	0.0116767254926865	0.166130001372315	-9.75695979670835e-06	0.000976789082984402	-0.0099888092185651	766
IGHV8-11	PE(p-18:0_22:5)	Survival_Years	0.99855666835194	0.833701227670151	0.0110540076760809	0.0062350055510365	0.0294845016535969	0.832595733542408	-0.0287193143534498	0.0163184575188012	0.0789390209862727	-0.0161991098308345	0.0117076425590268	0.166993342064407	-0.0160200447464188	0.0116873314471266	0.170984744582259	-0.000179065084415722	0.000852865479654919	-0.209957008094845	766
IGHV8-11	PE(p-18:0_22:6)	Survival_Years	0.99855666835194	0.55253056553822	0.0302996432941259	0.0199775809626649	0.0312078662021988	0.522326399571511	-0.0245689030355544	0.0154246164725021	0.111733196168541	-0.0161991098308345	0.0117076425590268	0.166993342064407	-0.0157082825812778	0.0116964811011972	0.179791778039911	-0.000490827249556653	0.000826346881064275	-0.593972411349218	766
IGHV8-11	PE(p-18:1_22:6)	Survival_Years	0.99855666835194	0.928363258896835	0.00573909519688645	0.00284780509220562	0.0316482553540455	0.928331258723915	-0.0326455745438585	0.015183235782184	0.0319532155177426	-0.0161991098308345	0.0117076425590268	0.166993342064407	-0.0161061415974105	0.0116719413381245	0.16814021687335	-9.29682334239783e-05	0.0010340798679306	-0.089904306531009	766
IGHV8-11	PE(p-20:1_22:6)	Survival_Years	0.99855666835194	0.922686319945221	0.00167124935762493	-0.00278236057154059	0.0282505604362565	0.921577706558923	0.00973013784618419	0.0170712374373142	0.568913604692762	-0.0161991098308345	0.0117076425590268	0.166993342064407	-0.0161720370789356	0.0117144430792985	0.167949885800579	-2.70727518988778e-05	0.00027895541233424	-0.0970504629121146	766
IGHV8-11	PG(16:1_18:1)	Survival_Years	0.99855666835194	0.834375568839868	0.00306914707548677	-0.00732646481607248	0.0169970122427662	0.666593615297535	0.00678600823329236	0.0283803758728832	0.811104103822501	-0.0161991098308345	0.0117076425590268	0.166993342064407	-0.0161493923802717	0.011718853038116	0.168705152425853	-4.97174505627946e-05	0.000237776631232528	-0.209093090036147	766
IGHV8-11	PI(16:0_18:1)	Survival_Years	0.99855666835194	0.353130371821602	0.0558669792681181	-0.0235311415625201	0.0139253227805003	0.0915926853106	0.0384594742535847	0.0346060209637398	0.266870259077485	-0.0161991098308345	0.0117076425590268	0.166993342064407	-0.0152941144977533	0.0117336018547952	0.192931851507353	-0.000904995333081198	0.000974649102357566	-0.928534516568185	766
IGHV8-11	PI(16:1_18:0)	Survival_Years	0.99855666835194	0.283086801049835	0.0690346864350468	-0.0200855826523207	0.0140492168203174	0.15334433604952	0.0556767750807235	0.0342600664554098	0.104671579130072	-0.0161991098308345	0.0117076425590268	0.166993342064407	-0.0150808093631359	0.0117116282899156	0.198363680986754	-0.00111830046769854	0.00104181956714024	-1.07341088895867	766
IGHV8-11	PI(16:1_18:1)	Survival_Years	0.99855666835194	0.496527281440845	0.0362969908443495	-0.0258659202088091	0.0158701542782348	0.103667605839841	0.0227318006268404	0.0303825611903109	0.454646730981633	-0.0161991098308345	0.0117076425590268	0.166993342064407	-0.0156111308896181	0.011738349048998	0.184057551403013	-0.00058797894121641	0.000864720744229537	-0.679963959625252	766
IGHV8-11	PI(16:0_20:4)	Survival_Years	0.99855666835194	0.839553863482443	0.00670021456811117	0.00396582875517124	0.0192489103341119	0.83683953294685	-0.0273681791069427	0.0250360349735716	0.274774173149087	-0.0161991098308345	0.0117076425590268	0.166993342064407	-0.0160905723191555	0.0117061295762619	0.169796056538363	-0.00010853751167899	0.000536082555175472	-0.202464173905945	766
IGHV8-11	PI(16:1_20:3)	Survival_Years	0.99855666835194	0.77680625868918	0.0100878889891285	-0.0220857843998414	0.0190603889120608	0.247036320018921	0.0073990952160763	0.0253074587761717	0.770108105129215	-0.0161991098308345	0.0117076425590268	0.166993342064407	-0.0160356950091383	0.0117300509026055	0.172127696038707	-0.000163414821696159	0.000576452755136707	-0.283483460248889	766
IGHV8-11	PI(18:1_18:3)	Survival_Years	0.99855666835194	0.841961314263365	0.00428135435599307	-0.0100576342262579	0.0145688869469594	0.490245451183229	0.00689567028162424	0.0331107825026799	0.835097515085424	-0.0161991098308345	0.0117076425590268	0.166993342064407	-0.016129755701397	0.011721876933037	0.169332628521002	-6.93541294374534e-05	0.000347839633869037	-0.199385356596728	766
IGHV8-11	PI(18:0_20:4)	Survival_Years	0.99855666835194	0.58453663332011	0.0184880132760518	0.0113135286441986	0.0164984658523483	0.493151374649452	-0.0264717902814752	0.0292190338963894	0.365318164844448	-0.0161991098308345	0.0117076425590268	0.166993342064407	-0.0158996204732218	0.0117140862448071	0.175203283586248	-0.000299489357612689	0.00054774267020664	-0.546770178594455	766
IGHV8-11	PI(16:0_22:6)	Survival_Years	0.99855666835194	0.455303396213129	0.0367803787652831	0.0191602751248093	0.0217271247696349	0.378211819935088	-0.0310960772409285	0.0221658907094648	0.161179618526618	-0.0161991098308345	0.0117076425590268	0.166993342064407	-0.015603300435596	0.0117057564549721	0.183060421834957	-0.000595809395238513	0.000798027339387345	-0.74660273631217	766
IGHV8-11	PI(16:1_22:5)	Survival_Years	0.99855666835194	0.409409817103264	0.0765160470138185	-0.0322573361312496	0.0376151519425566	0.391482409914822	0.0384251149677971	0.0127266452406168	0.00264356675870973	-0.0161991098308345	0.0117076425590268	0.166993342064407	-0.0149596179814363	0.0116351841665806	0.199045177547423	-0.00123949184939814	0.00150253698774308	-0.824932670216621	766
IGHV8-11	PI(18:1_20:5)	Survival_Years	0.99855666835194	0.883832219497563	0.00127370026188726	0.00397629510295082	0.0186680303847605	0.831400344273831	-0.00518895351065938	0.0258403530179035	0.840917909951308	-0.0161991098308345	0.0117076425590268	0.166993342064407	-0.0161784770204006	0.0117176263364123	0.167896212486668	-2.06328104338744e-05	0.000141211369121548	-0.146112955084478	766
IGHV8-11	PC(15:0_15:0)	Survival_Years	0.99855666835194	0.560061373269487	0.0280918997780478	-0.0336808296949306	0.0532130867883138	0.527016363688991	0.0135110617518393	0.0090484232359406	0.135921568793188	-0.0161991098308345	0.0117076425590268	0.166993342064407	-0.0157440460609731	0.0116994315183244	0.178913720917923	-0.000455063769861391	0.000780889741582714	-0.582750349542387	766
IGHV8-11	TBB1	Survival_Years	0.999373642301612	0.789660292099854	0.0235261761927304	0.127418216976628	0.167131824718514	0.448288722816863	-0.00694608828002569	0.0243935568035117	0.776652388025646	-0.037620146017465	0.0346134537566166	0.280672295016738	-0.0367350878338619	0.0349717844138027	0.29703766690082	-0.000885058183603127	0.0033179093380439	-0.266751768487116	122
IGHV8-11	ITIH4	Survival_Years	0.866147108056463	0.116069677460241	0.168696729746097	0.0147535077840575	0.00819151738705407	0.0721995385400192	-0.186309906906236	0.0579222854453286	0.0013681980402248	-0.0162938823172521	0.0116448294262436	0.16226461260501	-0.0135451576554639	0.0115856927304945	0.242822596933064	-0.00274872466178819	0.00174912389267061	-1.57148654438158	769
IGHV8-11	FIBA	Survival_Years	0.684001730802387	0.0541024926849353	0.218001790304264	0.0298257616470806	0.0103351821985673	0.00404563884401262	-0.119094880398993	0.04604838208608	0.00993884243324392	-0.0162938823172521	0.0116448294262436	0.16226461260501	-0.0127417868010842	0.0116704679034853	0.275366279334246	-0.00355209551616795	0.00184427192657707	-1.92601506588054	769
IGHV8-11	APOB	Survival_Years	0.999373642301612	0.607026340385155	0.0242392018285609	0.0136401688430246	0.00904065319153963	0.131892911918516	-0.0289549716432334	0.0529252244514598	0.584521633142513	-0.0162938823172521	0.0116448294262436	0.16226461260501	-0.0158989316151934	0.0116740576592764	0.173746570925199	-0.000394950702058694	0.000767904359792165	-0.514322776036313	769
IGHV8-11	AGRF5	Survival_Years	0.999373642301612	0.738924486583368	0.0663549735745044	-0.00404536940322065	0.0119802209171982	0.735829360600094	0.152228242637459	0.0734357816802767	0.0389677173002924	-0.00928068299778875	0.0159406515655929	0.560834121144339	-0.00866486352271713	0.0158631853500525	0.585287416321796	-0.000615819475071624	0.00184776546340748	-0.333277944234322	428
IGHV8-11	PSB1	Survival_Years	0.999373642301612	0.392184639531808	0.0709387995452762	0.0283309523621086	0.0227576085079904	0.214610732693322	-0.0733581560422843	0.0622711548821263	0.240171947109748	-0.0292971749949	0.0201607040170144	0.147724920415097	-0.0272188685706938	0.0202184965098491	0.179742676191467	-0.00207830642420608	0.00242888649204759	-0.855662226707862	271
IGHV8-11	MA2B1	Survival_Years	0.999373642301612	0.671629450924399	0.0388022042385008	-0.00529493909361529	0.0123769999757296	0.66894993070205	0.120936991609944	0.0383946260256344	0.00171667505172182	-0.0165030316526281	0.0116103267841064	0.155727812804348	-0.0158626776478884	0.0115250302026868	0.169232661283763	-0.000640354004739718	0.0015105797511	-0.4239127422921	764
IGHV8-11	SODE	Survival_Years	0.777147874796561	0.0921241042595448	0.315828015995528	-0.0162828702282627	0.00932264200969354	0.0812255465454945	0.316041610169574	0.0496669030884102	3.95876146908754e-10	-0.0162938823172521	0.0116448294262436	0.16226461260501	-0.0111478177921298	0.0113044034743803	0.324463231171329	-0.00514606452512236	0.00305531724387044	-1.68429793516413	769
IGHV8-11	NOTC2	Survival_Years	0.977471522183773	0.147180654731436	0.775449036532161	0.0610679578563345	0.0194857718984034	0.00214921364707784	-0.20553554583078	0.125712739098959	0.104593147458627	-0.0161862810571075	0.0275701484150288	0.558199194123781	-0.00363464500633473	0.0284431034923083	0.898524930670599	-0.0125516360507728	0.00865891536291554	-1.44956215931259	166
IGHV8-11	INAR2	Survival_Years	0.999373642301612	0.343476442082496	0.0612556563831867	-0.0079163504098465	0.00413350676437405	0.0559520971642844	0.126079873262335	0.115669341098142	0.276155507475458	-0.0162938823172521	0.0116448294262436	0.16226461260501	-0.0152957898608784	0.0116789348737184	0.190808584464337	-0.000998092456373679	0.00105359741509043	-0.94731862671475	769
IGHV8-11	GP1BA	Survival_Years	0.999373642301612	0.750669638007237	0.0260925990114883	-0.0030356461351971	0.00950309709453513	0.749509162829375	0.157258951884971	0.0507061026564513	0.00201945567026896	-0.0182957063535362	0.0117205041985255	0.119066403470504	-0.0178183238240215	0.0116358383285513	0.126230874283926	-0.00047738252951476	0.00150235323683177	-0.317756515452707	759
IGHV8-11	MA2B2	Survival_Years	0.999373642301612	0.591975354843345	0.0956887305656242	-0.0238309530717946	0.0414070981313644	0.565249078307017	0.0242357637058007	0.016473565401806	0.142006501430526	-0.00603583456607718	0.0138483375439583	0.663172470813674	-0.00545827321854515	0.0138343335862058	0.693383537048834	-0.00057756134753204	0.00107758871002461	-0.535975685490292	508
IGHV8-11	DSG2	Survival_Years	0.999373642301612	0.74963396345377	0.312250806667178	0.069799689873528	0.0336784683950012	0.0408682554798925	0.0308979831792425	0.0956671828220472	0.747417585067179	0.00690685051112572	0.0315854271806937	0.827364940642948	0.0047501808674971	0.0324272524342713	0.88384388646889	0.00215666964362862	0.00675813420516302	0.31912205028142	138
IGHV8-11	PGAM2	Survival_Years	0.999373642301612	0.777098638490029	0.0165258027466363	0.0272753147041429	0.0712447565731995	0.702998763756846	0.024278995093486	0.0577322405672693	0.67539438005814	0.040071713430681	0.0342098945644782	0.245430430318977	0.0394094961988058	0.0344488340677524	0.256576535718156	0.000662217231875172	0.00233914702583393	0.283102013067812	117
IGHV8-11	CLC11	Survival_Years	0.999373642301612	0.449652106923482	0.0496385265999778	0.0117405239372588	0.014044448606133	0.403662550933891	-0.0869607652665468	0.0490932365443563	0.0772417482808938	-0.0205679945829555	0.0140651658871263	0.144407910058643	-0.0195470296367412	0.0140408292441208	0.164624218338741	-0.00102096494621423	0.00135049140692843	-0.755995144416598	569
IGHV8-11	WDR1	Survival_Years	0.999373642301612	0.847577757149433	0.0100986783151653	0.0373478161833559	0.0835304100095061	0.655467494102305	0.00610691899880396	0.0286864908863509	0.831722101495042	0.0225851424410128	0.0285585072822361	0.430348388727108	0.0223570623527988	0.028674339053707	0.436871632367331	0.000228080088213974	0.00118661960860738	0.192209943742333	184
IGHV8-11	FA5	Survival_Years	0.999373642301612	0.173194019626315	0.112615773541774	0.0118189837141579	0.00527434371202604	0.0254055029331809	-0.155254309975731	0.0905164293974847	0.0868307733257387	-0.0162938823172521	0.0116448294262436	0.16226461260501	-0.0144589341560962	0.0116749276721847	0.216036300777786	-0.00183494816115598	0.00134723323014532	-1.36201224858301	769
IGHV8-11	IDHC	Survival_Years	0.999373642301612	0.965241675867866	0.222580678463516	0.0038432193178356	0.0877326903301082	0.96516300096358	-0.0154508482598777	0.0362169960942644	0.670761574810475	-0.000266784156285345	0.0289793447742952	0.992676599018903	-0.000207403157776045	0.0291218175846836	0.994334670826277	-5.93809985093087e-05	0.00136267188626775	-0.0435768867822968	120
IGHV8-11	TCO2	Survival_Years	0.999373642301612	0.964374201464499	0.00145282083966782	0.000228252093680657	0.00510613678987236	0.964360267690137	-0.103710294209691	0.0936332925264096	0.268474922141445	-0.0162938823172521	0.0116448294262436	0.16226461260501	-0.0162702102254625	0.0116426225681895	0.162795909289187	-2.36720917895989e-05	0.000529990039884411	-0.0446651635090382	769
IGHV8-11	AFAM	Survival_Years	0.684001730802387	0.0548654648472168	0.268908399223449	-0.0136975784151342	0.00640021655053039	0.0327480277568839	0.319878571107607	0.0736138878855849	1.6364065332449e-05	-0.0162938823172521	0.0116448294262436	0.16226461260501	-0.0119123205061846	0.0115173503112451	0.301421294656747	-0.00438156181106753	0.00228213463027487	-1.91994010911608	769
IGHV8-11	AMY1	Survival_Years	0.999373642301612	0.53620634885133	0.0228986657302188	-0.00636337520836277	0.00653189645696898	0.330354338897106	0.0586336892628836	0.0732315069361794	0.423648510071359	-0.0162938823172521	0.0116448294262436	0.16226461260501	-0.0159207741526218	0.0116576728803033	0.172554737568855	-0.00037310816463028	0.000603188447666708	-0.618559864787797	769
IGHV8-11	AMYP	Survival_Years	0.999373642301612	0.693177700742154	0.0105802779289932	-0.0138120963474009	0.0301461758134793	0.647202435038398	0.0277645048464684	0.0357749333976751	0.438386384826807	-0.0362453631701329	0.0176093375312845	0.0405314167192229	-0.0358618771541556	0.0176293926390573	0.0429225306254986	-0.000383486015977301	0.000971966914028259	-0.394546368237953	357
IGHV8-11	CAH2	Survival_Years	0.999373642301612	0.463976808633193	0.0328510478652704	-0.0198317974914549	0.0161847766890875	0.220934916444051	0.0269905493007262	0.0295501555434859	0.361414046437539	-0.0162938823172521	0.0116448294262436	0.16226461260501	-0.015758611209337	0.0116611918846338	0.177092388887145	-0.000535271107915133	0.000730930932805203	-0.732314209033189	769
IGHV8-11	CO3	Survival_Years	0.999373642301612	0.297170941159343	0.084672012428207	-0.0104165714483449	0.00910682636000594	0.253159747794848	0.13244624806844	0.0522712549075074	0.0115392497906484	-0.0162938823172521	0.0116448294262436	0.16226461260501	-0.014914246511182	0.011604752681922	0.199230436458977	-0.00137963580607012	0.00132336704830947	-1.0425193885797	769
IGHV8-11	CO4B	Survival_Years	0.999373642301612	0.469007385951193	0.0318719054687814	-0.00950117001444743	0.0104202770873077	0.362246471138283	0.054658223791937	0.0458746666617446	0.233947132281631	-0.0162938823172521	0.0116448294262436	0.16226461260501	-0.0157745652403172	0.0116488689114585	0.176198366602094	-0.000519317076934909	0.000717194627974792	-0.724095045721901	769
IGHV8-11	IGJ	Survival_Years	0.263187128149689	0.00376830856637624	0.521028006764384	0.12658108550028	0.0248943616341111	4.94421375029391e-07	-0.0670682273947837	0.019026581510655	0.000456250380135588	-0.0162938823172521	0.0116448294262436	0.16226461260501	-0.00780431329104079	0.0117830040324451	0.508013366018069	-0.00848956902621133	0.00293053742365523	-2.89693247309648	769
IGHV8-11	KV2A1	Survival_Years	0.999373642301612	0.854133825114335	0.0119205615438465	0.0971779785041874	0.0620929581401896	0.118853722716024	-0.00348797678035811	0.0188408589292075	0.853280920105456	-0.0284344434058743	0.0183502021270144	0.122531342968833	-0.0280954888732896	0.0184771182112887	0.129655611146704	-0.000338954532584745	0.00184368161910374	-0.183846564977699	362
IGHV8-11	KV2A7	Survival_Years	0.777147874796561	0.0910352564761716	0.331924193570175	0.145343814359875	0.0224594218818173	2.0353812176965e-10	-0.0372106220832355	0.0212545717114868	0.0805135840684602	-0.0162938823172521	0.0116448294262436	0.16226461260501	-0.0108855485689709	0.0120280825768761	0.36582764835137	-0.00540833374828125	0.00320026975650248	-1.68996183440233	764
IGHV8-11	KV5A1	Survival_Years	0.999373642301612	0.245962035246779	0.318383115133693	0.240232143057379	0.0258872903076474	3.14705925681441e-19	-0.0215945166361416	0.0184665034200664	0.242717754433041	-0.0162938823172521	0.0116448294262436	0.16226461260501	-0.0111061853074636	0.0124578637127417	0.373023191055107	-0.00518769700978852	0.00447133099608324	-1.16021314779264	769
IGHV8-11	KV5A2	Survival_Years	0.991698734790705	0.156339756536852	0.352792247939448	0.242043181119788	0.0332481036074758	1.11859130592661e-12	-0.0215489037728444	0.0149111931969303	0.148968319428851	-0.0147842398728633	0.0118268520740363	0.211793485665656	-0.00956847465403981	0.0123544681929347	0.438960920797785	-0.00521576521882346	0.00367957850095434	-1.41748986126283	744
IGHV8-11	KV5A3	Survival_Years	0.684001730802387	0.0478203800579277	0.503564963962469	0.20153399391098	0.0294775999746338	2.15460923942721e-11	-0.0369166859493603	0.017856006064125	0.0391574168841254	-0.014774592542714	0.0123919274507763	0.233666422741837	-0.00733462538138206	0.0128686660534065	0.568937536133396	-0.00743996716133194	0.00375953168467159	-1.97896115403583	715
IGHV8-11	KV5A7	Survival_Years	0.999373642301612	0.573855814496753	0.0309584707616515	0.16165518697863	0.0707452332489843	0.0232262935554766	-0.00990648215451513	0.0170733855686055	0.56233283915497	-0.0517284667359057	0.0182517561982729	0.0050049473529429	-0.0501270325109171	0.0184854528586176	0.00720384664646191	-0.0016014342249886	0.00284759179373359	-0.562381949727738	298
IGHV8-11	KV5A9	Survival_Years	0.817881180023532	0.101733174601945	0.397627289334978	0.225685207282951	0.036172366895249	9.07846250182367e-10	-0.0254409934829199	0.0150015935929959	0.0905025796343039	-0.0144397933483885	0.0124438856240847	0.246417380167377	-0.00869813746071155	0.0128747976229987	0.499596979668482	-0.00574165588767697	0.00350847876667479	-1.63650866073752	685
IGHV8-11	KV5AD	Survival_Years	0.999373642301612	0.175073831820213	0.286880165981546	0.235324664076182	0.0324235710367943	1.44738796014162e-12	-0.0229807292863797	0.0166480123001246	0.16806350486571	-0.0188508410159343	0.0122960992182583	0.125867899268607	-0.0134429086163914	0.0128949023173863	0.297668127767263	-0.00540793239954297	0.003987916536412	-1.35607963460755	651
IGHV8-11	KV5AE	Survival_Years	0.641885450412617	0.0346681176163934	0.344049080873674	0.14984732760034	0.0245522486034757	1.92814851443546e-09	-0.0455436512456335	0.0202295967401249	0.0247469254834477	-0.0198361071361963	0.0118692317328091	0.0952298562826853	-0.0130115127078762	0.0122091799421246	0.287006646223776	-0.00682459442832006	0.00323101501942144	-2.11221377409199	743
IGHV8-11	KV5AF	Survival_Years	0.72576945775832	0.0644116210338709	0.920693288502595	0.208405213045553	0.0580193529165918	0.000398009007735782	-0.0477196641855293	0.0221212527235628	0.0319884866582513	-0.0108016718545021	0.0200340559990521	0.590272466460978	-0.000856645073454651	0.0204107562536291	0.966557434595595	-0.00994502678104745	0.00537766683901942	-1.84931998927268	312
IGHV8-11	KV3A1	Survival_Years	0.699072541942489	0.0583513905713043	0.240477986149348	0.151814947631211	0.0341539824897344	1.05921100866168e-05	-0.0303517187340931	0.0145065460931003	0.0368625454203149	-0.0191611908595738	0.011780797261842	0.104408851598843	-0.0145533462694402	0.0119502396100017	0.223800990162937	-0.00460784459013361	0.00243408663432574	-1.89304872109041	727
IGHV8-11	KV3A9	Survival_Years	0.999373642301612	0.228695117957264	0.995814650117441	0.241983526029728	0.0415204328306246	1.16752765290339e-08	-0.0215080466373786	0.017482613565178	0.219338075119543	-0.00522646755870773	0.0144178060088197	0.717172123527934	-2.18745953830266e-05	0.015016648009428	0.998838469370507	-0.00520459296332469	0.00432373205850835	-1.20372698698638	511
IGHV8-11	KV3AJ	Survival_Years	0.552044423542172	0.0162631745069707	0.652240874741559	0.237710786435787	0.0329814910165298	1.8043840946556e-12	-0.0386708890190122	0.0151722906687234	0.0110695320896746	-0.0140937003442521	0.0120461085613583	0.242494764869974	-0.0049012129033717	0.0125195893839702	0.6955854075413	-0.00919248744088042	0.00382549245844069	-2.40295531640582	728
IGHV8-11	LV1E	Survival_Years	0.999373642301612	0.90759107441424	0.0201294293932901	0.119302871096864	0.0278719988178486	2.19050606784584e-05	-0.00207956198565587	0.017908691453895	0.90759841614768	-0.0123251241088503	0.0118753209972945	0.299769659893692	-0.0120770263933377	0.0120761716781035	0.317703608613253	-0.00024809771551264	0.00213734436739393	-0.116077558346457	738
IGHV8-11	HVM00	Survival_Years	0.999373642301612	0.227303734445795	0.260984600530987	0.193124727477037	0.0821343883605846	0.0198132964738117	-0.0280570806227366	0.0199414710885765	0.16120934448815	-0.0207618228740048	0.0217893255053206	0.341976008903788	-0.0153433068249375	0.0220675901924756	0.487797714578769	-0.00541851604906726	0.00448800273560766	-1.20733349961597	263
IGHV8-11	HVM03	Survival_Years	0.999373642301612	0.224293669854773	0.132207923009965	0.178261302724175	0.0458752679966101	0.000114434509748783	-0.014828086831864	0.0115902494724967	0.201311194575574	-0.0199933106532203	0.0124768225488365	0.109633332818985	-0.017350036577665	0.0126396132192833	0.170414969351613	-0.00264327407555526	0.00217519423519502	-1.21518990478488	714
IGHV8-11	HVM12	Survival_Years	0.999373642301612	0.449849861863899	0.0630557638522948	0.0582031594124515	0.030815316676822	0.0594689352235772	-0.0138965406200879	0.0168538748177048	0.410010286121094	-0.0128270996904773	0.0119416071153817	0.283244324512337	-0.0120182771214847	0.0119854326334699	0.316445461595845	-0.000808822568992581	0.00107034491592647	-0.755665353249689	694
IGHV8-11	HVM15	Survival_Years	0.999373642301612	0.382877126750762	0.513332307730444	0.238745204517341	0.0686441996722892	0.000694026637692817	-0.0275467834494983	0.0305586429232538	0.369088010894805	-0.0128117056912359	0.0235288102974109	0.587051973205183	-0.00623504324279051	0.024650704091488	0.80073338648032	-0.00657666244844537	0.0075367945989774	-0.872607361402378	152
IGHV8-11	HVM17	Survival_Years	0.999373642301612	0.69678991590396	0.101833803423727	0.351427357845533	0.0479853981204361	8.22653662756747e-13	-0.00403441395710145	0.0103390818620814	0.696526474482772	-0.0139227190749212	0.0118671624283579	0.24119752427191	-0.0125049156375219	0.0124193423584639	0.314413226193345	-0.0014178034373993	0.00363858997534394	-0.389657380195822	739
IGHV8-11	HVM26	Survival_Years	0.999373642301612	0.814878157787957	0.15446918360938	0.265405508546785	0.127881563258224	0.0416255417815686	-0.00861264775116323	0.0365497219098373	0.814408528058188	-0.014798059411722	0.038841074515271	0.704364561411389	-0.0125122152553903	0.0402909698437638	0.757081622821871	-0.0022858441563318	0.00976282396586408	-0.234137598334693	116
IGHV8-11	HVM29	Survival_Years	0.999373642301612	0.51220609906191	0.296088694500676	0.120653384427038	0.0510451919540743	0.0186130628637729	-0.0104856894358914	0.0153714114232748	0.495569897499016	-0.00427282075266217	0.0150614542378227	0.77680519190437	-0.00300768683417103	0.0151860515254887	0.843110702180122	-0.00126513391849114	0.00193030434200727	-0.655406451179382	484
IGHV8-11	HVM32	Survival_Years	0.881312073575927	0.122439770924066	0.770838424568104	0.651604390207083	0.0587969932193909	1.30226802060276e-24	-0.022836829790554	0.0146405091745076	0.119720208546369	-0.0193044068324362	0.0159990159450847	0.228415475568903	-0.00442382828249935	0.0185987833712303	0.812134967136727	-0.0148805785499369	0.00963385224593694	-1.54461353257859	433
IGHV8-11	HVM37	Survival_Years	0.999373642301612	0.633247386828816	0.137917678403792	0.155605940780658	0.0269303982220435	1.24308247984737e-08	-0.00897894349141416	0.0187531502863097	0.632266988779643	-0.0101305138352695	0.0120598457582841	0.401248652368655	-0.00873333688607165	0.0124157875839272	0.482090111069335	-0.00139717694919786	0.00292810302097945	-0.477161131007784	747
IGHV8-11	HVM44	Survival_Years	0.641885450412617	0.0334815855254106	0.576062638919126	0.2671634135103	0.0296891106402161	3.07402785604139e-18	-0.0351331670852158	0.0160555721434258	0.0290434871861042	-0.0162938823172521	0.0116448294262436	0.16226461260501	-0.00690758547133816	0.0123750051092853	0.576926711635565	-0.00938629684591395	0.00441446257461183	-2.12626037422898	769
IGHV8-11	GCAM	Survival_Years	0.641885450412617	0.0279018559147505	0.641700495201436	0.371702805435504	0.038239592114886	8.01287050775257e-21	-0.0281294415829984	0.0124623011478344	0.0243615656474941	-0.0162938823172521	0.0116448294262436	0.16226461260501	-0.0058380899655175	0.0124952015246751	0.640509716505846	-0.0104557923517346	0.00475552179944241	-2.19866353108939	769
IGHV8-11	IGH1M	Survival_Years	0.999373642301612	0.246492519597931	0.247661767187956	0.233468722525548	0.0324773461507714	1.97710267520076e-12	-0.0172844209939156	0.0147192792000211	0.24075869279449	-0.0162938823172521	0.0116448294262436	0.16226461260501	-0.0122585106282089	0.0121377483052837	0.312932177274977	-0.00403537168904325	0.00348203801523293	-1.15891086524318	769
IGHV8-11	IGHA	Survival_Years	0.999373642301612	0.474618877473041	0.062397429209928	0.0933958437390413	0.0324357932107267	0.00412801805383182	-0.0108858845077347	0.0147485055303244	0.460745647654747	-0.0162938823172521	0.0116448294262436	0.16226461260501	-0.0152771859488065	0.0117304557110901	0.193302418653375	-0.00101669636844564	0.00142198461449713	-0.714984084975616	769
IGHV8-11	B2MG	Survival_Years	0.999373642301612	0.698280930217674	0.0171887317121903	-0.00927183725839329	0.00637121982915492	0.146124020063644	0.0302066531040237	0.0751087213217548	0.687702330954748	-0.0162938823172521	0.0116448294262436	0.16226461260501	-0.0160138111455509	0.0116738586699079	0.170655693813066	-0.000280071171701248	0.000722499419880938	-0.387642071390731	769
IGHV8-11	HA10	Survival_Years	0.999373642301612	0.747753690833368	0.0245247039396675	-0.0389468204570337	0.0151184764377342	0.0102327976603368	0.0102602121346269	0.0316537899119894	0.745947665306395	-0.0162938823172521	0.0116448294262436	0.16226461260501	-0.0158942796773937	0.0117186534606711	0.175513453248499	-0.000399602639858392	0.00124253505304916	-0.321602709619961	769
IGHV8-11	HBA	Survival_Years	0.999373642301612	0.400990097518074	0.0542307842967432	-0.0191149497139594	0.0206611008511894	0.355255855436286	0.0462271693374174	0.0230862337556748	0.0457006254894525	-0.0162938823172521	0.0116448294262436	0.16226461260501	-0.0154102522999487	0.0116237723534129	0.185432822718858	-0.000883630017303418	0.00105212302088319	-0.839854275369495	769
IGHV8-11	HBB1	Survival_Years	0.999373642301612	0.445910508903085	0.0487273569882252	-0.0174500721383358	0.0212053670854458	0.410890943064881	0.045498827403277	0.0224921348186774	0.0435347923238934	-0.0162938823172521	0.0116448294262436	0.16226461260501	-0.0154999244968552	0.011621218052226	0.18279518233416	-0.000793957820396875	0.00104159697710991	-0.76225050364475	769
IGHV8-11	HBB2	Survival_Years	0.999373642301612	0.460643269509974	0.0335377571152249	-0.0301438232275086	0.0330088886921053	0.361506797889672	0.0181284325978058	0.0144799545802426	0.211076119408707	-0.0162938823172521	0.0116448294262436	0.16226461260501	-0.0157474220496321	0.0116474434530097	0.176889445194491	-0.00054646026762006	0.000740673807215829	-0.737788028004107	769
IGHV8-11	CFAD	Survival_Years	0.999373642301612	0.844123193202291	0.00981027626857281	-0.00233362442528039	0.0117880834859061	0.843140524271075	0.0684975205470996	0.0405025624328897	0.0913268767458258	-0.0162938823172521	0.0116448294262436	0.16226461260501	-0.0161340348302323	0.0116269927074433	0.16576996038472	-0.000159847487019857	0.000812967627488735	-0.196622204396536	769
IGHV8-11	KV3A4	Survival_Years	0.999373642301612	0.253364985267552	0.452863933564288	0.244739619285786	0.0570667046365773	2.49089501054206e-05	-0.0214186841507282	0.0180745957917039	0.237037923574296	-0.0115752220835832	0.0171173573554022	0.49946474703285	-0.00633322147893151	0.0176675350441778	0.720270177256337	-0.00524200060465171	0.00458933227934959	-1.14221422324091	359
IGHV8-11	HVM48	Survival_Years	0.654269025222405	0.037478585732871	0.435061655487442	0.167025953001416	0.0244205659652726	2.21274418403074e-11	-0.0470900671287271	0.0215613090332278	0.0294034505028484	-0.0180785027590263	0.012119214848382	0.13637144294434	-0.01021323941995	0.0126015689057793	0.418035236055586	-0.00786526333907628	0.00378044582785712	-2.08051211344419	696
IGHV8-11	FABP4	Survival_Years	0.999373642301612	0.22749905635786	0.0668512267316557	-0.0935455363561287	0.0638717861870635	0.144759923245369	0.0490328286983799	0.023019901685859	0.034520935370982	-0.0686120881230764	0.0200275474267756	0.000757435280821884	-0.0640252858634283	0.019952278386843	0.00157612880632488	-0.00458680225964812	0.00380071462551545	-1.20682627126367	236
IGHV8-11	HA1K	Survival_Years	0.999373642301612	0.633987248572039	0.0746488735364332	0.0835658095183668	0.0499279382138646	0.0953087076876994	-0.0105618361838178	0.0212665512299876	0.619836303388054	-0.0118234656316728	0.0176796577686199	0.504202883671164	-0.0109408572409717	0.0177926365487451	0.539119435326999	-0.000882608390701109	0.00185374300895698	-0.476122303057378	380
IGHV8-11	MUP3	Survival_Years	0.999373642301612	0.696408625075656	0.701769615854701	-0.0696769913881022	0.0509478309917005	0.172901604878193	-0.0105402379968934	0.0258915517418404	0.68435919512882	0.00104651449071877	0.0190321735526754	0.956201667364648	0.000312102418580671	0.0191554146906836	0.987016124467667	0.000734412072138089	0.00188227291777188	0.390173000527171	288
IGHV8-11	SAA1	Survival_Years	0.999373642301612	0.190235370057398	0.13298513382035	0.0562212267317273	0.0393108241909766	0.153225447492506	-0.0419685188333151	0.0128615890647072	0.00116932230753326	-0.0177427472164676	0.0120672962214873	0.142037615518514	-0.015383225603545	0.0119865023321607	0.199891094164415	-0.00235952161292258	0.00180132221926552	-1.30988314455182	720
IGHV8-11	SAA2	Survival_Years	0.999373642301612	0.458704464757094	0.0790186647687147	0.0423126137767533	0.0538144553740459	0.432106409578773	-0.0246260050848267	0.0111161940152928	0.0272172503282245	-0.0131866394486481	0.0130227270498625	0.311778633327637	-0.0121446488066295	0.012977452115848	0.349843922497398	-0.00104199064201864	0.0014062297034893	-0.740981817858865	617
IGHV8-11	CO5	Survival_Years	0.999373642301612	0.631398881387257	0.0206031618192338	0.0339583566625116	0.024791789894159	0.171285872111986	-0.00988579916814704	0.0193004833148521	0.60869875010246	-0.0162938823172521	0.0116448294262436	0.16226461260501	-0.0159581768232062	0.0116704972796906	0.172020524257762	-0.000335705494045897	0.000699738001826506	-0.479758842837769	769
IGHV8-11	APOA4	Survival_Years	0.999373642301612	0.180837713767447	0.105339666451386	-0.0156535316517931	0.00866163288005319	0.0712336521167374	0.109648874559299	0.0550710366892938	0.0469352100324087	-0.0162938823172521	0.0116448294262436	0.16226461260501	-0.0145774901887547	0.0116477776558491	0.211237133923348	-0.00171639212849747	0.00128263157315552	-1.33818016367304	769
IGHV8-11	MAOX	Survival_Years	0.999373642301612	0.419838158500371	0.126958950362905	-0.0507432734423853	0.0267528500932642	0.0584977467981895	0.0212928177129494	0.0238886521300166	0.373223116515195	-0.00851036707911181	0.0135991656576205	0.531760848019781	-0.00742989980754475	0.0136561579135082	0.586661877266245	-0.00108046727156706	0.00133936347583197	-0.806702057405222	580
IGHV8-11	TTHY	Survival_Years	0.684001730802387	0.0506254824492314	0.22521573973509	-0.0290108484157427	0.00976552348818714	0.00309109166083692	0.126491949033973	0.0487325839381466	0.00967587414314738	-0.0162938823172521	0.0116448294262436	0.16226461260501	-0.0126242435580157	0.0116748199430629	0.279994038391235	-0.00366963875923644	0.00187739801874261	-1.95464079678436	769
IGHV8-11	KCRM	Survival_Years	0.999373642301612	0.512665749207496	0.816149749304272	0.0674790994556179	0.0711922019905906	0.345406134207925	0.0304664180042428	0.0336509374382272	0.367384410740021	0.00251895740005708	0.0244100940309081	0.918008307484973	0.000463110949492352	0.0245365807397325	0.984977890019525	0.00205584645056473	0.00314017103018474	0.654692509039478	154
IGHV8-11	A1AG2	Survival_Years	0.999373642301612	0.198775865646127	0.0968165497213573	0.0301840256618685	0.0169596017875892	0.075627221871906	-0.0522633225002544	0.0281381067995484	0.0637526478396525	-0.0162938823172521	0.0116448294262436	0.16226461260501	-0.0147163648497299	0.0116518447622956	0.207083778481723	-0.00157751746752218	0.00122759516617953	-1.28504698534425	769
IGHV8-11	ALBU	Survival_Years	0.224819128595667	0.00187472905069958	0.581907727274512	-0.0180179641243279	0.00467112533769586	0.000127197657238862	0.526226823534883	0.100150469663255	2.07580845188779e-07	-0.0162938823172521	0.0116448294262436	0.16226461260501	-0.00681234628954157	0.0115340814949527	0.554995404204817	-0.00948153602771055	0.00304932169760283	-3.10939184775561	769
IGHV8-11	BPIA2	Survival_Years	0.999373642301612	0.858531617684166	0.00740454406184243	0.0196122772724849	0.0679165265506798	0.773224280073901	0.00853590310745231	0.0376774299414072	0.821136237152717	0.0226088868019735	0.0288433924087979	0.434576348128598	0.0224414783034591	0.0289603056808262	0.439836331241078	0.00016740849851442	0.000939211482807001	0.178243666712943	201
IGHV8-11	SPA3K	Survival_Years	0.999373642301612	0.517316398884487	0.0266879902776294	0.0433468216127926	0.052730849709066	0.411393008966917	-0.00986838047192074	0.00939014849068132	0.293730325458515	-0.0160282930064643	0.0119155935727087	0.179102530897751	-0.0156005300785408	0.0119214695909286	0.191187264248792	-0.000427762927923514	0.000660650349381465	-0.64748762840133	755
IGHV8-11	TRFL	Survival_Years	0.999373642301612	0.244843238252961	0.0882838062209174	0.0380571624179817	0.0206516377556221	0.0659141926404674	-0.0381084730216064	0.0254189559939087	0.134414454385922	-0.0164277052538422	0.0120993131384132	0.175124398755561	-0.0149774049065576	0.0121237528049538	0.21723859937975	-0.00145030034728455	0.00124707013403582	-1.16296614577003	695
IGHV8-11	CO3A1	Survival_Years	0.999373642301612	0.371132681557278	0.203841714914588	-0.0338637473507694	0.032043784370669	0.291967960744398	0.0815699766704076	0.0485875367251663	0.0948652994766819	-0.0135510294471976	0.0213939462788506	0.527243202521064	-0.0107887643658228	0.0213541601070967	0.61399536475678	-0.00276226508137484	0.00308856005183237	-0.894353690722656	254
IGHV8-11	APOE	Survival_Years	0.999373642301612	0.959925172559702	0.00152909931010568	0.000611502088977102	0.0121554757480107	0.959894910241713	-0.0407438742391383	0.039337537921587	0.300741450463616	-0.0162938823172521	0.0116448294262436	0.16226461260501	-0.0162689673530419	0.0116441397521443	0.162882682706267	-2.49149642102534e-05	0.000495845010094285	-0.0502474839981063	769
IGHV8-11	SODC	Survival_Years	0.999373642301612	0.552785485332005	0.0327814395517657	-0.0160001568841271	0.0195182981089128	0.412722069806506	0.0234920940791975	0.0272950487566334	0.389804057675405	-0.011466158775922	0.0123311381891637	0.352865237155843	-0.0110902815851181	0.0123418506577326	0.369274543165734	-0.000375877190803833	0.000633225547013364	-0.593591323939273	706
IGHV8-11	C4BPA	Survival_Years	0.641885450412617	0.0314000972099106	0.301773578256171	0.0274271484405968	0.0108834189131435	0.0119940678588299	-0.179277228954799	0.0433534218840537	4.05863064765134e-05	-0.0162938823172521	0.0116448294262436	0.16226461260501	-0.01137681914669	0.0115512580037981	0.325076173369225	-0.00491706317056212	0.00228491763017461	-2.15196517617415	769
IGHV8-11	PDIA1	Survival_Years	0.999373642301612	0.908272315542448	0.00525975224174487	0.00166110336031191	0.0143657769836267	0.908024556054623	-0.0838810472719788	0.0613417548532419	0.17252547062295	-0.0264908085183387	0.0152089284321072	0.08257992487764	-0.0263514734288488	0.0151870462643375	0.0837589185983011	-0.000139335089489966	0.00120931681469787	-0.115218020452959	400
IGHV8-11	PGK1	Survival_Years	0.999373642301612	0.908693108354409	0.00293974556342579	-0.036603030891113	0.0645732235133941	0.57118679419193	0.00142625379433604	0.0121788420640162	0.906841706455278	-0.0177584115925368	0.0146075252293	0.224926906214382	-0.0177062063808442	0.0146351802501396	0.227169141746781	-5.22052116926492e-05	0.000455196739649036	-0.11468713886857	414
IGHV8-11	ACE	Survival_Years	0.999373642301612	0.940401497299195	0.00146712755233031	-0.00102690269961533	0.0135530801351897	0.939632113553975	0.0192922480086539	0.0418614113921743	0.645092513132427	-0.0135034350150864	0.0129153378120144	0.296262570454518	-0.0134836237535247	0.0129252202968613	0.297341061357202	-1.98112615617352e-05	0.000264979568680804	-0.0747652419405964	684
IGHV8-11	CSF1R	Survival_Years	0.999373642301612	0.431347005912588	0.0383256134775909	0.00822631382421416	0.00803896880492341	0.306588261078227	-0.0739589112082937	0.0600859672692224	0.218863106555745	-0.0158747416803218	0.0116680811653126	0.174188913598268	-0.0152663324666252	0.0116733996871219	0.191461544749395	-0.000608409213696614	0.000773183286451191	-0.786888729177182	754
IGHV8-11	UBC	Survival_Years	0.999373642301612	0.977765714117813	0.010222313283275	0.00138118460213017	0.0494992356923973	0.977804045144781	-0.035874614470119	0.0625820007318021	0.567994535304673	-0.00484718710338819	0.0286150996083035	0.865885628805447	-0.00479763763827471	0.0287275856382337	0.867763125888759	-4.95494651134844e-05	0.00177786846597576	-0.0278701524110164	129
IGHV8-11	NID1	Survival_Years	0.999373642301612	0.638534664467128	0.838436582542756	-0.0171793783108736	0.0262441568509863	0.513392098612935	-0.0308405742427007	0.0457237278918048	0.500687034272442	0.000631916477967994	0.0180178987319414	0.972053606532298	0.000102094585728077	0.0180567589270041	0.995493720753288	0.00052982189223994	0.00112788399832239	0.469748567253367	311
IGHV8-11	CATB	Survival_Years	0.999373642301612	0.42191429447614	0.04614048588389	0.0062576983815934	0.00691167427119149	0.36563128956498	-0.120141240629994	0.0690688175557447	0.082476701860015	-0.0162938823172521	0.0116448294262436	0.16226461260501	-0.0155420746701992	0.0116330230828799	0.182052615510047	-0.000751807647052936	0.000936126716039881	-0.80310457352753	769
IGHV8-11	GPX1	Survival_Years	0.999373642301612	0.441033687098385	0.0293690655264308	-0.0246200342507151	0.0259778938265555	0.343861301178555	0.0372712344883464	0.0281715651727784	0.186619649831894	-0.0312444081288084	0.0143736835726277	0.0303347088610188	-0.0303267890591389	0.014376437681825	0.0355499636028843	-0.000917619069669521	0.00119101881027334	-0.770448847452652	494
IGHV8-11	LAMP1	Survival_Years	0.999373642301612	0.207321142213893	0.132262744289262	-0.0289002096924769	0.0099016535856261	0.00377617701108463	0.139511190380524	0.099780424650127	0.163077645223012	-0.0304840390097028	0.0172815141683857	0.0787384244510803	-0.0264521363532585	0.0174938331642704	0.131551447234463	-0.00403190265644422	0.00319747166530963	-1.26096587506547	428
IGHV8-11	NGAL	Survival_Years	0.999373642301612	0.29597243068698	0.347730680639358	0.061413359942463	0.054493487446599	0.261375136839504	-0.0798754437280153	0.0285990008296632	0.00584073387657138	-0.0141069501466283	0.0204865116298885	0.492038150074583	-0.00920153077039576	0.0201560123521847	0.648619738472932	-0.00490541937623255	0.00469369004393939	-1.04510935539226	218
IGHV8-11	PROP	Survival_Years	0.999373642301612	0.356902441271836	0.0531739825996224	0.0100442719731996	0.00896717350412392	0.263117903543064	-0.0862591750929927	0.0532545215782211	0.105817872220784	-0.0162938823172521	0.0116448294262436	0.16226461260501	-0.0154274717024343	0.0116412162839287	0.18560090658195	-0.00086641061481786	0.000940438669682657	-0.92128348477017	769
IGHV8-11	ITB2	Survival_Years	0.999373642301612	0.861108505995285	0.0609295673562157	0.265564035917626	0.138650879616673	0.058851542036147	-0.00468050756884013	0.0266395272066207	0.860959274351374	-0.0204001855594561	0.0336564988028754	0.546063487311233	-0.0191572110793319	0.034583666061183	0.581110543111905	-0.00124297448012418	0.00710420297221578	-0.174963255552438	115
IGHV8-11	SAMP	Survival_Years	0.434140229749568	0.00825014203381937	0.406798419898875	0.0876151081723811	0.0246208291383348	0.000402703601376699	-0.0756527694702525	0.0191885227094108	9.02408233406553e-05	-0.0162938823172521	0.0116448294262436	0.16226461260501	-0.00966555673657573	0.011626792028162	0.406129409235959	-0.00662832558067638	0.00250915396759171	-2.64165757314537	769
IGHV8-11	GELS	Survival_Years	0.684001730802387	0.0442814084305763	0.318043862758795	-0.0142693640631612	0.00650494898944227	0.028650387632119	0.363167499867408	0.0720447453116088	6.16765053966843e-07	-0.0162938823172521	0.0116448294262436	0.16226461260501	-0.011111713045736	0.0114585193665963	0.33257523904346	-0.00518216927151609	0.00257637713350922	-2.0114171966965	769
IGHV8-11	NCAM1	Survival_Years	0.999373642301612	0.248277737922134	0.0804968970016411	-0.0141683888909283	0.00983511686140965	0.150232285505099	0.0937610372910498	0.048570401234133	0.0540367803879423	-0.0165030316526281	0.0116103267841064	0.155727812804348	-0.0151745888134716	0.0116039255952893	0.191483046020977	-0.00132844283915643	0.00115062251479518	-1.1545427123794	764
IGHV8-11	ICAM1	Survival_Years	0.999373642301612	0.542576902643648	0.32639202965568	0.00730656900376649	0.0114648174335765	0.524378593975427	-0.155390163346555	0.0753080504827109	0.0398763875567122	-0.0034785437383256	0.0155951251022252	0.823635034858156	-0.00234317478732745	0.0155268261211711	0.880140116777813	-0.00113536895099815	0.00186455916041381	-0.608920851160427	440
IGHV8-11	CAH1	Survival_Years	0.999373642301612	0.477395129345698	0.16518630134108	-0.0428734228200436	0.0401953848123739	0.287516109132519	0.0349729568019197	0.0367128977909842	0.342025606004582	-0.00907708661107321	0.0201747505450919	0.653286995018088	-0.00757767624683739	0.0202410370405486	0.708554071444014	-0.00149941036423583	0.00211036419869932	-0.710498389405941	241
IGHV8-11	S10A6	Survival_Years	0.999373642301612	0.461497560718596	0.132221288089527	-0.0855775647490248	0.0422011491874982	0.0445003328298937	-0.033275348112532	0.0421028876024387	0.430698592054513	0.0215367986410661	0.0208441523716478	0.30330370026568	0.0186891753834196	0.0211812603814258	0.379135903195969	0.00284762325764654	0.00386704025848383	0.736383142481952	215
IGHV8-11	PMGE	Survival_Years	0.999373642301612	0.195298775746215	0.0763652782241323	-0.0385051693651675	0.0225987531568184	0.0890691584573126	0.0522587264699316	0.0262223771254645	0.046852006791367	-0.0263500789930572	0.0128740296355518	0.0412382790858075	-0.0243378478795245	0.0128730950088214	0.0592955075904168	-0.00201223111353268	0.00155377179903939	-1.29506219303035	613
IGHV8-11	CAH3	Survival_Years	0.999373642301612	0.861633911646917	0.116257788290195	-0.285415798618924	0.0843280272779337	0.00110112998720211	0.00687087935797733	0.0393687545623787	0.861892861048717	-0.0168681818914042	0.0296996459260065	0.571633851176258	-0.0149071243722329	0.0319219838909018	0.641779158095593	-0.00196105751917138	0.011251393170864	-0.17429463972956	106
IGHV8-11	FA9	Survival_Years	0.999373642301612	0.708051549534279	0.0165042086264954	0.00280166533188319	0.00721737276801753	0.698020709320316	-0.0950286591311962	0.0668449767845127	0.155665475682298	-0.0161315520088497	0.0117088249146464	0.168812029737115	-0.0158653135090265	0.0117001712279957	0.175623784155038	-0.000266238499823217	0.000710966206169302	-0.374474197947768	764
IGHV8-11	AMPE	Survival_Years	0.999373642301612	0.199344596681717	0.527224232034075	-0.0512963294273679	0.0326076494963659	0.120397625021585	0.227439057067718	0.102479630609245	0.0299043324999672	-0.0221287036655811	0.0281422236724634	0.434454231541854	-0.0104619148695854	0.0278529103909249	0.708409176267744	-0.0116667887959956	0.00909038279519984	-1.28342106804966	111
IGHV8-11	ENOA	Survival_Years	0.999373642301612	0.89069276013146	0.0102624974880211	-0.00516066469795571	0.0258659729790722	0.842058182710797	-0.00950673160495343	0.0501489836533999	0.849835684522346	0.0047806154636227	0.0184832106049106	0.796168874649455	0.00473155440943607	0.0185288474959519	0.79870244134167	4.9061054186623e-05	0.000356995456416973	0.1374276711503	273
IGHV8-11	PPIA	Survival_Years	0.999373642301612	0.84191894678771	0.00581121904517049	-0.0117741502554843	0.0188943883370137	0.533433955803132	0.00555532518244045	0.0263895704183199	0.833344135905198	-0.0112556819675364	0.0118314084308606	0.34183974218923	-0.0111902727341203	0.0118455210225021	0.345225522518516	-6.54092334161297e-05	0.000327965252504656	-0.199439522682974	740
IGHV8-11	CATD	Survival_Years	0.999373642301612	0.927775224162261	0.00505431151081512	0.0119923655065589	0.0231727448406424	0.605246993012717	-0.00460758846666361	0.0500457487412202	0.926717824008966	-0.0109324256880091	0.0183733718477532	0.552367577030092	-0.010877169803013	0.0184194052950609	0.555368207909486	-5.52558849960351e-05	0.000609590235049146	-0.0906443079613641	315
IGHV8-11	HVM57	Survival_Years	0.866147108056463	0.116242328740802	0.220293293573972	0.276960137296708	0.0526626040850503	2.4062016971258e-07	-0.0232074547999531	0.0141004539192052	0.100609582996523	-0.0291771926572239	0.0146025093605706	0.0464093885189986	-0.0227496527895218	0.0150844980599178	0.132338970800372	-0.00642753986770215	0.00409203757308278	-1.57074312073334	496
IGHV8-11	HVM60	Survival_Years	0.999373642301612	0.189390507582547	0.112350800896183	0.0756276403534873	0.0471946091842267	0.109862721758413	-0.0333202138317435	0.0145688369157284	0.0227270351131699	-0.022429116019359	0.0136518823257407	0.101202928867014	-0.0199091868711906	0.0136230597808254	0.144703990254328	-0.00251992914816839	0.00192011530691149	-1.31238428186988	491
IGHV8-11	THRB	Survival_Years	0.964796541316259	0.143669867007301	0.171991108011894	-0.00562076603175992	0.00353552023371754	0.112413111955692	0.498580239370352	0.133808971820498	0.000213126865309036	-0.0162938823172521	0.0116448294262436	0.16226461260501	-0.0134914794436925	0.0115448808925647	0.243030597074768	-0.00280240287355961	0.00191648688733863	-1.4622603953483	769
IGHV8-11	BIP	Survival_Years	0.999373642301612	0.164987267800439	0.181041685746068	0.0152606467572167	0.00977952570177144	0.119201197589827	-0.152921914058557	0.0502621252321167	0.00245394590519704	-0.0128903313193756	0.0118506627428848	0.277171262690291	-0.0105566440074905	0.01179116729164	0.371002790923787	-0.00233368731188509	0.00168073510632416	-1.38849203726634	744
IGHV8-11	CYTC	Survival_Years	0.999373642301612	0.920922617402414	0.00155233701401001	0.000834138708244014	0.00826665712156303	0.919661908348512	-0.0331451372839928	0.0598139760138843	0.579701280553607	-0.0178103348365189	0.0118393059801639	0.133044006095689	-0.0177826871945203	0.011846563721395	0.1338846583577	-2.76476419986402e-05	0.000278505017119312	-0.099271611996835	744
IGHV8-11	VTDB	Survival_Years	0.999373642301612	0.472621305794199	0.0405370114767632	-0.00288958102463428	0.0036723982318867	0.431691275463472	0.22858168324907	0.129984374033551	0.0791736840538167	-0.0162938823172521	0.0116448294262436	0.16226461260501	-0.0156333770227566	0.011630405441026	0.179404539031499	-0.000660505294495478	0.000919641313160285	-0.718220555170251	769
IGHV8-11	A1AT2	Survival_Years	0.434140229749568	0.00923702616488443	0.434379832180455	-0.0175379731080486	0.00571551851074363	0.00224970400160135	0.403566240119727	0.0820777057730886	1.14044068931314e-06	-0.0162938823172521	0.0116448294262436	0.16226461260501	-0.00921614845071607	0.0115140721198952	0.423785827992718	-0.00707773386653606	0.00271890635307023	-2.60315470539975	769
IGHV8-11	EST1C	Survival_Years	0.83438840210503	0.107499660472984	0.221472194281464	-0.0106320812044317	0.00615587296526633	0.0846624645694364	0.339410676120647	0.0764851223095051	1.0850163750901e-05	-0.0162938823172521	0.0116448294262436	0.16226461260501	-0.0126852404470864	0.0114943273287223	0.270211276233977	-0.00360864187016577	0.00224204161992571	-1.60953384544455	769
IGHV8-11	CATA	Survival_Years	0.999373642301612	0.800502378825218	0.102150924940554	-0.10137688241939	0.0643924346218195	0.116743803734366	0.0045549110909598	0.0177914856651058	0.798162180373512	-0.00452039652472777	0.0175647328359495	0.797127900868365	-0.00405863383862877	0.0176917900311695	0.818751547115194	-0.000461762686099007	0.00182733754524491	-0.252696983817032	324
IGHV8-11	GSTA4	Survival_Years	0.999373642301612	0.479899706058956	0.269477653697448	-0.0644903900567766	0.0527455098655807	0.223252043534605	-0.027594759724294	0.0318801445424464	0.388025640985322	0.00660387528882362	0.0212532405402412	0.756415461020365	0.00482427847068087	0.0213690499566436	0.821677956610263	0.00177959681814275	0.00251902024049675	0.706463882081317	201
IGHV8-11	TLN1	Survival_Years	0.999373642301612	0.973365479511359	0.000984770246269912	0.0194016673777861	0.0193320269341887	0.315979667704846	-0.000827028429557806	0.0247567982283893	0.973361993832852	-0.0162938823172521	0.0116448294262436	0.16226461260501	-0.0162778365867499	0.0116645430333699	0.163389181936937	-1.60457305022533e-05	0.000480589183094708	-0.0333876230815858	769
IGHV8-11	KLKB1	Survival_Years	0.777147874796561	0.0830494976894083	0.189873487299982	-0.0112878008335959	0.00542431815533433	0.0378659314727785	0.274081400162924	0.0875101636270219	0.00182193496417087	-0.0162938823172521	0.0116448294262436	0.16226461260501	-0.01320010606002	0.011601414951637	0.255663699347782	-0.00309377625723217	0.00178494661299614	-1.7332598267682	769
IGHV8-11	MARCS	Survival_Years	0.999373642301612	0.420330464295743	0.0543492893855451	0.0111291359366781	0.0126220529888679	0.378439033036414	-0.1125349392547	0.0566733141579887	0.047729944378907	-0.0230438456647873	0.014606525089742	0.11541197898896	-0.021791429028196	0.0145685446357792	0.135473091981717	-0.00125241663659137	0.00155415977619164	-0.805848057437394	521
IGHV8-11	HGFL	Survival_Years	0.999373642301612	0.937568706738906	0.00240659468559728	0.00590941911611783	0.00566527877837986	0.297329737543394	-0.00663563876955255	0.084478993186637	0.937418853362642	-0.0162938823172521	0.0116448294262436	0.16226461260501	-0.0162546695466597	0.011665286823243	0.164015074134697	-3.92127705924465e-05	0.000500635193771044	-0.0783260367635673	769
IGHV8-11	LIPC	Survival_Years	0.999373642301612	0.534353363708811	0.0519383290760309	-0.00983951422103523	0.0123462668665965	0.425921909058946	0.0539581891655006	0.0543755516746346	0.321610625439436	-0.0102221688506392	0.0137743938473111	0.458432160685009	-0.00969124648100393	0.0137850307927779	0.482428526852203	-0.000530922369635252	0.000854432427693477	-0.621374321043111	552
IGHV8-11	MUG2	Survival_Years	0.999373642301612	0.935619496598601	0.00199458392560081	-0.0453212841119304	0.0491624376030903	0.356975454404606	0.000790728422026195	0.00975140785350249	0.935399097503733	-0.0179670692268478	0.0116150801888346	0.122431574290316	-0.0179312323993778	0.0116333022124771	0.123765449685512	-3.58368274700276e-05	0.000443652739663089	-0.0807767523248977	753
IGHV8-11	VCAM1	Survival_Years	0.999373642301612	0.221592856697764	0.22249773354264	0.0108999231443917	0.00871980446314515	0.211794919953817	-0.315012785497895	0.0539694080227769	8.84752623773817e-09	-0.0154321354054143	0.0116712229748729	0.186608281065841	-0.0119985202539865	0.0113683675579548	0.291667220369836	-0.00343361515142782	0.00280913456158325	-1.2223035515581	758
IGHV8-11	SPA3C	Survival_Years	0.999373642301612	0.901304396813602	0.0124392528993112	-0.00205551415073505	0.016556761934545	0.901253709068422	0.102595794968145	0.0386823466491858	0.00828568519863556	-0.0169533580569467	0.0135109242367748	0.210222995345495	-0.0167424709485838	0.0134192455757101	0.212827271975041	-0.000210887108362935	0.00170051407124904	-0.124013739097164	571
IGHV8-11	VTNC	Survival_Years	0.999373642301612	0.227319573318417	0.127007995226442	0.00678469994828719	0.00524833968882125	0.196606995813533	-0.305017663764513	0.0903248625224179	0.000781161930432003	-0.0162938823172521	0.0116448294262436	0.16226461260501	-0.0142244289896824	0.0115602621592391	0.219013946925018	-0.00206945332756977	0.00171412774770233	-1.20729235632742	769
IGHV8-11	PPIC	Survival_Years	0.999373642301612	0.20953335219616	0.101481849881452	-0.0381418774413029	0.0135387513278668	0.00515785873202744	0.0913501899537367	0.0651774351474185	0.162059655668446	-0.0343339006287861	0.0154855315684223	0.0273444360288403	-0.0308496328793309	0.0156598501292945	0.0497418714981532	-0.00348426774945517	0.00277664165255453	-1.2548496296775	393
IGHV8-11	ANT3	Survival_Years	0.488381863973596	0.0135883661007384	0.36376931303812	-0.0129935705149944	0.00414702407933152	0.00181428036524095	0.456165175725246	0.113874917435757	6.96688948316973e-05	-0.0162938823172521	0.0116448294262436	0.16226461260501	-0.0103666679399813	0.0115946440203217	0.371636493241406	-0.00592721437727078	0.00240166077346408	-2.4679648528054	769
IGHV8-11	MMP2	Survival_Years	0.999373642301612	0.50660906507929	0.0440050615146518	-0.00732268313477757	0.0105364310166756	0.487351160472653	0.107904565587902	0.0478782927896982	0.0245992870217555	-0.0179559104202806	0.0119918690307013	0.134867102721462	-0.0171657594776846	0.0119536488238193	0.151553086488589	-0.000790150942596026	0.00118975889646922	-0.664126946174481	710
IGHV8-11	APOC1	Survival_Years	0.777147874796561	0.0928507280853502	0.176595519700801	-0.023491123045812	0.0115309498185677	0.042071132649372	0.122489955467319	0.0411992057648835	0.00306785281174757	-0.0162938823172521	0.0116448294262436	0.16226461260501	-0.0134164557014933	0.0116090249904069	0.248273426208864	-0.00287742661575883	0.00171219535567872	-1.68054807894173	769
IGHV8-11	PRDX1	Survival_Years	0.999373642301612	0.191452216939196	0.352052132615074	-0.102846005271332	0.043503132585901	0.020045781875617	0.0950518329887866	0.0606475143265305	0.120305097034635	-0.0277677662225756	0.0263117572344902	0.293866102266079	-0.017992064905961	0.0268528476829419	0.504434165793923	-0.00977570131661456	0.00748353200390159	-1.30629511726788	123
IGHV8-11	MBL1	Survival_Years	0.999373642301612	0.531192642052041	0.024979961472671	-0.00700369079575016	0.00932175751581539	0.452753770183203	0.0581151516243655	0.051286611414098	0.257612192674764	-0.0162938823172521	0.0116448294262436	0.16226461260501	-0.0158868617647269	0.0116475816551761	0.173097794848267	-0.000407020552525194	0.000649998959451114	-0.6261864678505	769
IGHV8-11	LIFR	Survival_Years	0.999373642301612	0.69727320860405	0.0148810032793814	-0.00794791936372842	0.019396601062784	0.682131194703003	0.0305072692739474	0.0246425246291063	0.216209445231348	-0.0162938823172521	0.0116448294262436	0.16226461260501	-0.0160514130010552	0.011641251016466	0.168465092526881	-0.000242469316196883	0.00062330807408563	-0.389003971354899	769
IGHV8-11	GPX3	Survival_Years	0.999373642301612	0.929869049868754	0.00811403551944512	-0.000627174396983632	0.00712344731801533	0.92987169620292	0.210801238870236	0.066625550008641	0.00163613348215618	-0.0162938823172521	0.0116448294262436	0.16226461260501	-0.0161616731773803	0.0115574283374241	0.162522686085166	-0.000132209139871843	0.00150221279358265	-0.0880095952029108	769
IGHV8-11	IBP2	Survival_Years	0.999373642301612	0.933215721526839	0.000462900007517065	-0.00381708030824702	0.024739947803588	0.877447404449788	0.00240840530697291	0.024131395528599	0.920541836162025	-0.019859745781458	0.0130663259952774	0.129189958722696	-0.0198505527049864	0.0130801463909658	0.129772592741062	-9.19307647152389e-06	0.000109703033516986	-0.08379965600587	622
IGHV8-11	IBP4	Survival_Years	0.999373642301612	0.934165204965765	0.00558689219972924	0.000542836357446606	0.0065677947413216	0.934157228415755	-0.18435678004409	0.0742122720102034	0.0132651189330911	-0.0179125637961242	0.0118208079651905	0.130227850725721	-0.0178124882331745	0.0117687983370855	0.130686651979788	-0.000100075562949719	0.00121148746842401	-0.0826055287884278	749
IGHV8-11	HEP2	Survival_Years	0.999373642301612	0.556453305747288	0.0305780445548077	-0.00306378972192003	0.004871149259455	0.529613189356931	0.162620514033023	0.0980242792672437	0.0976490744865188	-0.0162938823172521	0.0116448294262436	0.16226461260501	-0.0157956472577844	0.0116315409890256	0.174980622040089	-0.000498235059467729	0.000847168985224141	-0.588117681546035	769
IGHV8-11	LUM	Survival_Years	0.434140229749568	0.00864862789508242	0.411682215921412	-0.0222003474992371	0.00667791316434438	0.000940601424793852	0.302152999116773	0.0705849313331969	2.17299840823643e-05	-0.0162938823172521	0.0116448294262436	0.16226461260501	-0.00958598073892306	0.0115848362927783	0.408310188243831	-0.00670790157832906	0.00255476837095572	-2.62563982495982	769
IGHV8-11	APOD	Survival_Years	0.999373642301612	0.190653404420209	0.102445280566547	-0.0159970459410513	0.00772864987768542	0.0389000313643014	0.104346224400446	0.0617766941416405	0.0917292794773588	-0.0162938823172521	0.0116448294262436	0.16226461260501	-0.0146246509717429	0.0116686018159197	0.210579083666248	-0.00166923134550919	0.0012755382336045	-1.30864861713487	769
IGHV8-11	PON1	Survival_Years	0.999373642301612	0.243107374886377	0.0801816626525787	-0.0151404331904275	0.00875968896934651	0.0844332514813249	0.0862901714125814	0.0545213660503063	0.114027241223149	-0.0162938823172521	0.0116448294262436	0.16226461260501	-0.0149874117419894	0.0116593400373389	0.199140306371047	-0.00130647057526273	0.00111926741810811	-1.16725507606667	769
IGHV8-11	KPYM	Survival_Years	0.999373642301612	0.717297383018983	0.010748131622344	-0.00327048503686697	0.00832302593853635	0.69450188658762	0.0535482626615461	0.0574609382477917	0.351764369919056	-0.0162938823172521	0.0116448294262436	0.16226461260501	-0.0161187535254673	0.0116476373725378	0.166921421221609	-0.000175128791784809	0.000483683481677143	-0.362073129265363	769
IGHV8-11	CADH5	Survival_Years	0.999373642301612	0.411214104827461	0.0384071916482109	0.00888607010253822	0.00782528104247608	0.256614177312762	-0.0742645928070413	0.0623713227760604	0.234269471886876	-0.0171822085786521	0.0117078329896218	0.142764473697276	-0.0165222882008323	0.0117166983811507	0.15903738571474	-0.000659920377819825	0.000803058345901159	-0.821758943404403	746
IGHV8-11	PTPA	Survival_Years	0.999373642301612	0.656019282845026	0.0399408974063684	-0.0482101195479988	0.0664267156394481	0.468678994187155	0.00988880177432182	0.0175284404865146	0.573167247500986	-0.0119361443203453	0.0181624077611883	0.511678472036172	-0.0114594040046188	0.0182074544241791	0.529691698792104	-0.000476740315726517	0.00107032641422962	-0.445415818378784	312
IGHV8-11	CYC	Survival_Years	0.999373642301612	0.722122622395063	0.0783391891675995	-0.0153651350754415	0.0251262181346892	0.541358236754802	0.0178427263066229	0.0408166357504909	0.662349127359954	-0.0034996009370082	0.0170439074422599	0.837466241958709	-0.00322544503719282	0.0170803659211516	0.850357519671112	-0.000274155899815394	0.000770916382985959	-0.355623392972292	355
IGHV8-11	PROF1	Survival_Years	0.999373642301612	0.797802338029522	0.0261845248327978	-0.0703705908983905	0.063589721201628	0.27181030629682	0.0171866893856907	0.0652626419423258	0.792977941889346	-0.0461890179554929	0.0366683913068516	0.211507549232063	-0.0449795804678348	0.0371711040820875	0.229907052918083	-0.00120943748765815	0.0047208186588402	-0.256192320667382	119
IGHV8-11	HSP7C	Survival_Years	0.999373642301612	0.840519489479497	0.0178499658603757	0.00367725508101555	0.0182085631191692	0.840036089697039	-0.0761821388262462	0.0320045970429298	0.0176692346236249	-0.0156942124860484	0.0131174358344824	0.232090028916391	-0.0154140713289669	0.0130574249790182	0.238368225536909	-0.000280141157081446	0.00139215077795758	-0.201229034611064	633
IGHV8-11	ACTC	Survival_Years	0.999373642301612	0.57883697689597	0.0239624733159768	0.00692243120312772	0.0113499536626914	0.542156173794142	-0.056402398056973	0.0421037659442547	0.180887948691159	-0.0162938823172521	0.0116448294262436	0.16226461260501	-0.0159034405970113	0.0116406853791723	0.17239663847924	-0.000390441720240821	0.000703391710925737	-0.555084335194907	769
IGHV8-11	1433T	Survival_Years	0.999373642301612	0.487159607372344	0.124744079608892	-0.0651189321119443	0.0398843622180054	0.10413082869581	0.0249939262422251	0.0325510781701518	0.443508009732374	-0.0130473349218762	0.0182032221995638	0.47437131864018	-0.0114197571356978	0.0183450858596503	0.534338789375967	-0.0016275777861784	0.00234239946915709	-0.694833570280857	254
IGHV8-11	CLC4F	Survival_Years	0.999373642301612	0.946617556078279	0.00391425613872591	0.00300746373492025	0.0440221136343049	0.945629986637164	0.0153135134181269	0.0454442558572528	0.736641449682932	0.0117659229817858	0.0236804503273756	0.620059967485358	0.0117198681455265	0.0237556342876203	0.622537541854518	4.60548362592312e-05	0.000687847970980736	0.0669549641813526	226
IGHV8-11	PSB7	Survival_Years	0.999373642301612	0.661284953602075	0.0417529588586528	0.0476349845441963	0.0421856348838437	0.263318232423939	-0.0514027538307665	0.1081286238716	0.636267719399652	-0.058644212319105	0.0351043902622744	0.100016388482198	-0.0561956429348472	0.0357064815230314	0.120876275393465	-0.00244856938425769	0.00558855747194851	-0.43813978769086	100
IGHV8-11	FA7	Survival_Years	0.999373642301612	0.925458278874117	0.0011018849528253	0.00426354490331948	0.0109546161025929	0.697267361674255	-0.00421104600880546	0.0436889601067251	0.923245868990323	-0.0162938823172521	0.0116448294262436	0.16226461260501	-0.0162759283335036	0.0116560574266757	0.163132644868237	-1.79539837484864e-05	0.00019189702339583	-0.0935605119390119	769
IGHV8-11	SPRL1	Survival_Years	0.999373642301612	0.633028358758218	0.0180017568803479	0.00947699517268252	0.00785279477616819	0.227986726352754	-0.032172804147448	0.0618840623405975	0.603339061723133	-0.0169373195973932	0.0117264181358107	0.149171329860688	-0.0166324180877962	0.0117484111623741	0.157393465479754	-0.000304901509597025	0.000638578966566719	-0.477468763552156	755
IGHV8-11	BGH3	Survival_Years	0.999373642301612	0.674978304908172	0.0448315917797871	0.00734732306629219	0.0173945802201315	0.672912531713819	-0.108907091471821	0.0312366113138992	0.000530508575532211	-0.0178484758958408	0.0125694997919433	0.156207301079941	-0.0170483003105871	0.0124399155618102	0.171133935614414	-0.000800175585253704	0.00190824477691472	-0.419325442382418	680
IGHV8-11	IC1	Survival_Years	0.999373642301612	0.253450260167077	0.093870593317088	0.00723553345571976	0.00563814751956717	0.199882142406271	-0.21138958307907	0.0844401749033234	0.0125679392485046	-0.0162938823172521	0.0116448294262436	0.16226461260501	-0.0147643659166928	0.011609543415915	0.203963500467954	-0.00152951640055927	0.00133932074162187	-1.14200904460501	769
IGHV8-11	PEDF	Survival_Years	0.999373642301612	0.880324006999022	0.0118993611567751	-0.0144964200528132	0.00539591116173166	0.00742165104177912	0.0133748049264997	0.0886950017236859	0.88018842233218	-0.0162938823172521	0.0116448294262436	0.16226461260501	-0.0160999955269132	0.0117251469700337	0.170235907711522	-0.000193886790338975	0.00128778382642939	-0.150558491541675	769
IGHV8-11	SEPR	Survival_Years	0.999373642301612	0.943704757057904	0.00845403147477848	-0.0483794803559311	0.0185669022111466	0.00944976738609956	0.0022486993475697	0.0318331354459539	0.943713165734187	-0.0128685238796079	0.013029844457047	0.323829625981046	-0.0127597329736957	0.0131337828590046	0.331772653475995	-0.000108790905912144	0.00154063638792131	-0.0706142648356688	649
IGHV8-11	SLPI	Survival_Years	0.999373642301612	0.478536720886487	0.0437634179311686	0.070002651817769	0.0571347630496371	0.221286748845523	-0.0117679339244138	0.0135464402407715	0.385581103697754	-0.0188236344432902	0.0147411754377195	0.202438734573066	-0.0179998478621649	0.0147766190063046	0.22396777843771	-0.000823786581125248	0.00116245996792382	-0.70865802165777	485
IGHV8-11	AMPN	Survival_Years	0.999373642301612	0.775552213705658	0.033789662117993	-0.0693810748229495	0.0401607373409328	0.0849843427927768	0.00606465650177821	0.0209788566424213	0.77269627252357	-0.0124526958883469	0.0153996571388693	0.419299234992998	-0.0120319235018215	0.0154893044581531	0.43783295893363	-0.000420772386525361	0.00147577299956497	-0.285119992471334	462
IGHV8-11	MASP1	Survival_Years	0.999373642301612	0.490546381703816	0.034665059416312	-0.00451293418073455	0.0058450686404071	0.440367176016654	0.125157685893395	0.0817191731730519	0.126165623606424	-0.0162938823172521	0.0116448294262436	0.16226461260501	-0.0157290539186022	0.0116374843172424	0.177024193852517	-0.00056482839864994	0.000819256716028238	-0.689440059018658	769
IGHV8-11	PSB4	Survival_Years	0.999373642301612	0.881764452262512	0.0595425077416309	0.00250954954069178	0.016851316407345	0.881709340590349	-0.154526008650507	0.0524954438822595	0.00348521178359152	-0.00651283744575439	0.0159148738147159	0.682648405132013	-0.00612504677172056	0.0157258535342611	0.697177644289125	-0.000387790674033815	0.00260729702907814	-0.148732833163595	414
IGHV8-11	IL6RB	Survival_Years	0.999373642301612	0.620316725491751	0.0211779648775814	-0.0108288607043565	0.017348034927114	0.532885588442374	0.0360744258880382	0.0443016886967986	0.416021610262437	-0.0184458202282094	0.0145347517279412	0.205235579775204	-0.0180551752952782	0.0145495075138803	0.215439967802073	-0.000390644932931199	0.000788542063497494	-0.495401515042249	471
IGHV8-11	A1AT5	Survival_Years	0.999373642301612	0.48678151731567	0.0359503493278983	-0.0145268132590226	0.0175889320838024	0.409192679652256	0.0353303519206533	0.0274048576033396	0.197837089073521	-0.0142762847739173	0.011685057129682	0.222290451261868	-0.0137630473491904	0.0116852568029087	0.239349267125474	-0.000513237424726881	0.000738007136439084	-0.695436940086073	763
IGHV8-11	EGFR	Survival_Years	0.999373642301612	0.824337595002868	0.0162891855220339	0.00255227826982864	0.0114529744378594	0.823730150045774	-0.103991040114026	0.0415690885920244	0.0126306439846923	-0.0162938823172521	0.0116448294262436	0.16226461260501	-0.0160284682453122	0.0115940274752294	0.167346807867373	-0.000265414071939907	0.00119572294163187	-0.221969540517205	769
IGHV8-11	UBA1	Survival_Years	0.999373642301612	0.611361578153967	0.0359947871333242	-0.0732740236708476	0.0647886459035992	0.260975777561136	0.0262647583915697	0.0461782594723109	0.570898830251398	-0.0534667567546533	0.0287470039399549	0.0660595518161381	-0.0515422322265604	0.0290498678977242	0.0793271228587189	-0.00192452452809297	0.00378745850595325	-0.50813085478506	113
IGHV8-11	GLCM1	Survival_Years	0.999373642301612	0.257002842371288	0.0645765652457619	0.0855409663308754	0.0415121405474435	0.0404122401218287	-0.0404090477095765	0.0297715393640739	0.175959441579697	-0.053527606747627	0.0192195196581481	0.00577694022465628	-0.0500709777580394	0.0193543032553366	0.0102690900509091	-0.00345662898958762	0.00304950868934421	-1.13350357113787	324
IGHV8-11	CHLE	Survival_Years	0.999373642301612	0.215012380295438	0.138691397922765	-0.009143220561729	0.00692727266530683	0.187381870780342	0.247158132182407	0.0683383210111054	0.000323861064116666	-0.0162938823172521	0.0116448294262436	0.16226461260501	-0.0140340610010834	0.0115449200280087	0.224620011932097	-0.00225982131616872	0.00182258351352204	-1.23990000974043	764
IGHV8-11	SPA3M	Survival_Years	0.999373642301612	0.689097406041924	0.0124282289368741	0.0046217304777323	0.0105071506509698	0.660194968614451	-0.0438156445264318	0.0455142771502604	0.336101623298662	-0.0162938823172521	0.0116448294262436	0.16226461260501	-0.0160913782175428	0.0116474483670255	0.167635142972405	-0.000202504099709294	0.000506158693748346	-0.400080255877173	769
IGHV8-11	UTER	Survival_Years	0.999373642301612	0.80267214087088	0.0327814429654519	0.0503419933117518	0.0438548183451474	0.254297854297632	-0.0201396515825074	0.0786611641715469	0.798568540126219	-0.0309281750146297	0.0312505836214384	0.325205462050684	-0.0299143048093621	0.0316764961738152	0.347755367404544	-0.0010138702052676	0.00405726022537225	-0.249890356780006	133
IGHV8-11	CBG	Survival_Years	0.641885450412617	0.0315461903472476	0.332477547244638	-0.0328707053352819	0.0136657965723163	0.0164632728822547	0.164807842505224	0.0343604267884134	2.04626207436913e-06	-0.0162938823172521	0.0116448294262436	0.16226461260501	-0.0108765322893194	0.0114902419477435	0.344234649135954	-0.00541735002793277	0.00251956397144092	-2.15011410281225	769
IGHV8-11	AMBP	Survival_Years	0.777147874796561	0.0908889964768074	0.169632045625437	0.0144691827723819	0.0065653093293822	0.0279159830158214	-0.191024236277624	0.072474240029153	0.00861511846183701	-0.0162938823172521	0.0116448294262436	0.16226461260501	-0.0135299177285965	0.0116342277421199	0.245322089483618	-0.00276396458865561	0.0016347789695326	-1.69072678335583	769
IGHV8-11	F13B	Survival_Years	0.641885450412617	0.0280955018292336	0.297374947876453	-0.0170528515661671	0.00635193268592076	0.00746312210459493	0.284139716222662	0.0744365784500086	0.000149182440932297	-0.0162938823172521	0.0116448294262436	0.16226461260501	-0.0114484899124542	0.0115835848368035	0.32339121416158	-0.00484539240479792	0.00220651279479597	-2.19595028690779	769
IGHV8-11	PROS	Survival_Years	0.999373642301612	0.463176554789006	0.0530774730594642	0.00504074418125524	0.00646633131164789	0.435983097430801	-0.164099559455753	0.0756302713838947	0.0304331064272112	-0.0155844627069268	0.0117850780572812	0.186562430728473	-0.0147572788074537	0.0117535778993353	0.209785971635282	-0.000827183899473134	0.001127527666533	-0.733626255058217	747
IGHV8-11	FBLN1	Survival_Years	0.999373642301612	0.857274108562382	0.0147300867520676	0.0222858433822056	0.00800879763713184	0.00556305418262577	-0.0107696305652378	0.0597575858879614	0.857039975684439	-0.0162938823172521	0.0116448294262436	0.16226461260501	-0.016053872017191	0.0117301837674137	0.171644994074571	-0.000240010300061104	0.00133453836205266	-0.179845186085129	769
IGHV8-11	KTDAP	Survival_Years	0.999373642301612	0.235660438832432	0.112756626432572	-0.0185158163719908	0.0141524586157512	0.191303636496229	0.0987752445421934	0.0351769944979801	0.00515965212685499	-0.0162199273595279	0.0118637138748869	0.172113928928526	-0.0143910230694861	0.0118095565018794	0.223512448804927	-0.00182890429004174	0.00154220339125328	-1.18590342909016	717
IGHV8-11	FA20C	Survival_Years	0.999373642301612	0.640822686749799	0.212932088966662	-0.00506062416957305	0.0106580298893929	0.635169534883387	0.162278305886168	0.0646316581041267	0.012429996343569	-0.00385676729585595	0.0140380051000421	0.783656254910471	-0.00303553777889104	0.0139519057167471	0.827871451474132	-0.000821229516964912	0.00176022191332797	-0.46654885429318	529
IGHV8-11	A1AG1	Survival_Years	0.999373642301612	0.324947224264036	0.0569976949923058	0.0191503598876775	0.0142894627722259	0.18070219008346	-0.0484958893726511	0.0334338204470494	0.147447647907364	-0.0162938823172521	0.0116448294262436	0.16226461260501	-0.0153651685826929	0.0116516102928963	0.187773877778677	-0.000928713734559262	0.000943486537612615	-0.984342327670372	769
IGHV8-11	MERTK	Survival_Years	0.999373642301612	0.526093449738453	0.222109199964773	0.0912736609428543	0.0594125479123016	0.127509239266201	-0.0373687457736893	0.0536899227032019	0.487989866401744	-0.0153563302742452	0.0324495339157563	0.637035677316208	-0.0119455480426378	0.032897308773449	0.717262172434032	-0.00341078223160744	0.00537994689144543	-0.633980650818481	156
IGHV8-11	PAFA	Survival_Years	0.72576945775832	0.0629667188405665	0.202640538479856	0.0314438619075702	0.0124831119916017	0.0120336835802037	-0.105006220177441	0.0380960867216615	0.00602513129083016	-0.0162938823172521	0.0116448294262436	0.16226461260501	-0.0129920812305567	0.011642376698653	0.264904712820662	-0.00330180108669537	0.00177570945482067	-1.85942642684685	769
IGHV8-11	ADIPO	Survival_Years	0.754464731526023	0.0753229928364769	0.204411080192924	-0.0299427981082543	0.0142597527457545	0.03616731372886	0.111233762221031	0.0332501454608679	0.000873754176348404	-0.0162938823172521	0.0116448294262436	0.16226461260501	-0.0129632322322462	0.0115888809525931	0.263767822366386	-0.0033306500850059	0.00187273771073524	-1.77849255980341	764
IGHV8-11	PRDX2	Survival_Years	0.999373642301612	0.482783820249825	0.0340944732579372	-0.0191135431768515	0.0250707833773193	0.446190126274855	0.0396254927242333	0.02205114448462	0.0729419662191537	-0.0222142621286084	0.0124017202519286	0.0738608074728946	-0.0214568785625197	0.0123813977800486	0.0837134246529622	-0.000757383566088647	0.00107915193232856	-0.701832191927219	661
IGHV8-11	SAP	Survival_Years	0.999373642301612	0.661975667282463	0.0130024813204468	0.00583896405474829	0.0120455855731342	0.628079063083331	-0.0487067014724025	0.0481221576028396	0.311970330620059	-0.0218724928045457	0.0128054190481047	0.0882601621053298	-0.021588096125423	0.0128081808312943	0.0925341151217617	-0.000284396679122714	0.000650514806520834	-0.437187095930622	648
IGHV8-11	PLSL	Survival_Years	0.684001730802387	0.0425059409244205	0.264281304883861	0.0414326624370012	0.0158927720237855	0.00939279524664604	-0.105582315762122	0.03269345722569	0.00131783512794683	-0.0165526519184219	0.0120229660869294	0.169174389454508	-0.012178095470133	0.0119933688448737	0.310381765653055	-0.00437455644828888	0.00215651298847021	-2.02853239079821	686
IGHV8-11	A2AP	Survival_Years	0.999373642301612	0.272588698862954	0.0741826328351025	-0.00482835324132502	0.00356316744933801	0.175910145262907	0.250338579011543	0.133923921015135	0.0620801951218413	-0.0162938823172521	0.0116448294262436	0.16226461260501	-0.015085159227853	0.0116383949873637	0.195427292776401	-0.00120872308939908	0.00110172313467131	-1.0971205481309	769
IGHV8-11	APOC4	Survival_Years	0.999373642301612	0.238967249742975	0.0843832260767605	-0.0217228691514402	0.01471179936099	0.140324175752184	0.0632941415638762	0.0324275041703044	0.0514252246145849	-0.0162938823172521	0.0116448294262436	0.16226461260501	-0.0149189519620073	0.0116386756831537	0.200399600444616	-0.00137493035524482	0.00116759762688936	-1.17757207070369	769
IGHV8-11	HPT	Survival_Years	0.30991988787072	0.00507233859035549	0.461295701353929	0.195572752855213	0.0455141550951058	2.02354134493947e-05	-0.0384322343556707	0.0103960877459728	0.000238617835839271	-0.0162938823172521	0.0116448294262436	0.16226461260501	-0.00877758444593692	0.0117004303808955	0.45343633691211	-0.0075162978713152	0.00268208979327455	-2.80240351764606	769
IGHV8-11	ITIH3	Survival_Years	0.754464731526023	0.0742966869805567	0.210859487302925	0.0268785442087301	0.0129453535728116	0.0382956357696524	-0.127823874868716	0.0365955929277552	0.000513499276557278	-0.0162938823172521	0.0116448294262436	0.16226461260501	-0.0128581626456621	0.0115782515656793	0.267215356220955	-0.00343571967158998	0.00192500804333051	-1.78478198233693	769
IGHV8-11	LBP	Survival_Years	0.654269025222405	0.0372634629845717	0.554411122801838	0.0213263417618823	0.00928140265533259	0.0219392490692811	-0.26678622744453	0.0540840395831511	1.06708905292297e-06	-0.0102623739493028	0.0121963848716229	0.400463196572499	-0.0045727996854575	0.0120084482046742	0.70349561388883	-0.00568957426384529	0.00273160873852157	-2.08286574267026	737
IGHV8-11	MRC1	Survival_Years	0.999373642301612	0.938330818770492	0.00670654994005832	0.00354889752277034	0.0457618257698101	0.938371483791131	-0.0730285413516109	0.0648973165989946	0.263747546354488	-0.0386444314603895	0.027099712266922	0.157616161867445	-0.0383852606508952	0.0270573253167522	0.159786623833439	-0.000259170809494263	0.00334984621798001	-0.0773679723275613	108
IGHV8-11	PZP	Survival_Years	0.999373642301612	0.290174093422957	0.0760416477080508	-0.00704382144561637	0.00578354408247017	0.223743513648303	0.175900776095909	0.0824355482455067	0.0332697156546859	-0.0162938823172521	0.0116448294262436	0.16226461260501	-0.0150548686582872	0.011624610490607	0.195795439543255	-0.00123901365896493	0.00117137851939033	-1.05773978133882	769
IGHV8-11	MIME	Survival_Years	0.999373642301612	0.817452601903324	0.0175937486065432	-0.0267580612382903	0.108718952156814	0.806136536244545	0.0174523562368468	0.0262414833070088	0.507689407239267	-0.0265430197612537	0.0272814370755069	0.33313759704192	-0.0260760285443157	0.0273735095217901	0.343315798393573	-0.000466991216938004	0.00202316047881468	-0.230822627185562	144
IGHV8-11	POSTN	Survival_Years	0.999373642301612	0.937565468409437	0.00393174460268048	-0.000522096150550587	0.00665834572022673	0.937526546969686	0.122704187322599	0.0717025153784653	0.0875503965089892	-0.0162938823172521	0.0116448294262436	0.16226461260501	-0.0162298189333946	0.0116260003226455	0.163239781621497	-6.40633838575669e-05	0.00081786410862539	-0.0783301078772613	769
IGHV8-11	TFR1	Survival_Years	0.777147874796561	0.0842714643382215	0.176599894119503	-0.0315816352467831	0.0118587691649208	0.00795164004311699	0.0911130113921342	0.0401841750563443	0.0237263791037059	-0.0162938823172521	0.0116448294262436	0.16226461260501	-0.0134163844252297	0.0116735706692207	0.250898185906825	-0.00287749789202238	0.0016667404432097	-1.72642231353136	764
IGHV8-11	VINC	Survival_Years	0.999373642301612	0.642711198815813	0.0230861160424012	0.0175378231630084	0.0119459400137455	0.142612944472162	-0.0197579701765653	0.0404076932558149	0.625049032562297	-0.0150095315461541	0.0116875040416651	0.199565471873013	-0.0146630197591375	0.0117165375365446	0.211258524004267	-0.000346511787016595	0.000746935211863069	-0.463911436377857	763
IGHV8-11	KIF15	Survival_Years	0.999373642301612	0.952905394756349	0.0012984005380016	0.00313378072857712	0.0526397662074117	0.952580763495794	-0.0112683780721596	0.0240272513940519	0.639537736826555	-0.0271970204966221	0.0189389180678993	0.152380156872764	-0.0271617078705773	0.0189719828583489	0.153630740436079	-3.53126260448547e-05	0.00059792472197072	-0.0590586486012263	299
IGHV8-11	SG2B2	Survival_Years	0.999373642301612	0.606038090976476	0.0195905879103001	-0.0502738885393731	0.0445103687141606	0.259223358525013	0.0072784329062188	0.0125555751809391	0.562375261596931	-0.0186781084030746	0.0126124661104373	0.13924424543529	-0.018312193278406	0.0126364591647728	0.147909978007637	-0.000365915124668549	0.000709499427835621	-0.515737025729251	681
IGHV8-11	HOOK2	Survival_Years	0.999373642301612	0.990300616633025	0.000634396936776223	-0.000245518230459483	0.0201958300361416	0.990305536886946	0.0590530509433055	0.0281217982342561	0.036263113351469	-0.0228541465608437	0.0124483167518131	0.0669913587479515	-0.0228396479602729	0.0124040655288486	0.0661991641158496	-1.44986005708341e-05	0.0011926453655111	-0.0121566737188643	619
IGHV8-11	FA12	Survival_Years	0.999373642301612	0.903984894582216	0.00402852192558176	-0.000867472085900561	0.00715027146486033	0.903478549211601	0.0756684430943448	0.0668621700489806	0.258215486291189	-0.0162938823172521	0.0116448294262436	0.16226461260501	-0.0162282420550842	0.011642218195926	0.163866791834926	-6.56402621678992e-05	0.000544149913337001	-0.120629004175265	769
IGHV8-11	TENA	Survival_Years	0.999373642301612	0.436643756112322	0.0682056468690954	0.0317460968318647	0.0370728992996892	0.392714571795072	-0.0615802854583702	0.0330997855379374	0.0641047210467619	-0.0286623438796398	0.0187092774870589	0.12690027089341	-0.0267074101745445	0.0186396111341795	0.153269901940352	-0.00195493370509529	0.00251317779045749	-0.777873221909786	302
IGHV8-11	CO8B	Survival_Years	0.999373642301612	0.384537052240725	0.0922475274002559	0.0153086228393937	0.0170647521379055	0.370034808263235	-0.0981845572450455	0.027754259525109	0.000435352316476206	-0.0162938823172521	0.0116448294262436	0.16226461260501	-0.0147908119617349	0.0115412133891707	0.200497099459073	-0.00150307035551726	0.00172852727005454	-0.869567047947027	769
IGHV8-11	F13A	Survival_Years	0.684001730802387	0.0501236321607351	0.252013742408338	-0.0242480097634844	0.0106044930637549	0.0225720279135468	0.169345125690088	0.0445918655801741	0.000161135569813829	-0.0162938823172521	0.0116448294262436	0.16226461260501	-0.0121876000561204	0.011565890691641	0.292425583567725	-0.00410628226113175	0.00209621049946051	-1.95890740084956	769
IGHV8-11	GANAB	Survival_Years	0.999373642301612	0.755838609587972	0.0119442622207014	0.0270907529190089	0.0770441742021925	0.725797414251562	0.022732367987979	0.03413193837876	0.506821892234327	0.0515592301179538	0.0273843647851999	0.062393868056461	0.0509433931535275	0.0274700962763691	0.0663952282466727	0.000615836964426327	0.00198050137985292	0.310950030477667	150
IGHV8-11	EST2E	Survival_Years	0.999373642301612	0.742129845558347	0.0184009150847381	0.0176289195248448	0.0245619092041502	0.473628118207906	-0.0178666138459939	0.0482580911989895	0.711542856463467	-0.0171170344638862	0.0182143780789908	0.348300558024046	-0.0168020653662137	0.018267449380299	0.358626026503653	-0.000314969097672506	0.000957253401386527	-0.329034190128017	311
IGHV8-11	QSOX1	Survival_Years	0.999373642301612	0.45887029612334	0.0622422500857167	0.00396647699538794	0.00516067340479131	0.442438696043852	-0.25568480524074	0.0921424453585619	0.00569647465122289	-0.0162938823172521	0.0116448294262436	0.16226461260501	-0.0152797144191945	0.0115853635954866	0.187718883536713	-0.00101416789805764	0.00136918653569693	-0.740708348801735	769
IGHV8-11	FBLN3	Survival_Years	0.999373642301612	0.360965436706778	0.0526494909814396	-0.00629687842974247	0.0057046204923129	0.270118615907274	0.136236489188483	0.0837097669164425	0.104165956655193	-0.0162938823172521	0.0116448294262436	0.16226461260501	-0.0154360177071373	0.011640615532779	0.185335111115071	-0.000857864610114805	0.000939068691202262	-0.913527006226249	769
IGHV8-11	P20D1	Survival_Years	0.999373642301612	0.68179307635773	0.174931455744087	0.0136420778866343	0.0299928731869162	0.649582965040244	0.0333858462198655	0.0352482767325624	0.344396671852377	0.00260360443755123	0.0174644709608194	0.881600523533774	0.00214815212310863	0.0174743801329464	0.902252107958578	0.000455452314442601	0.00111081176570931	0.410017546178737	343
IGHV8-11	COL10	Survival_Years	0.999373642301612	0.334756639384775	0.0851983991563311	0.0153440376600499	0.0129062572152844	0.235199700978627	-0.0892690617425109	0.0541020855819719	0.0997375180044117	-0.0160771547214291	0.0139077783265437	0.248386834095193	-0.0147074068761747	0.0139023593716119	0.290745893594268	-0.00136974784525441	0.00142005003777394	-0.964577168985971	500
IGHV8-11	HABP2	Survival_Years	0.999373642301612	0.457161922894109	0.0324472598199563	0.00618838015961608	0.00590866898311768	0.295369890989681	-0.0854329920572415	0.080923410679659	0.291523812076294	-0.0162938823172521	0.0116448294262436	0.16226461260501	-0.0157651904842284	0.0116544689553439	0.176662683017079	-0.000528691833023672	0.000711058162161174	-0.743528252902375	769
IGHV8-11	FIBB	Survival_Years	0.684001730802387	0.0558690038223071	0.215676424312631	0.031748413406514	0.010901583850478	0.00372305990138815	-0.110689193546746	0.0436654904063021	0.0115031629346592	-0.0162938823172521	0.0116448294262436	0.16226461260501	-0.0127796760408964	0.0116745197338037	0.274109051722408	-0.00351420627635575	0.0018379201049865	-1.91205606099051	769
IGHV8-11	CO8A	Survival_Years	0.999373642301612	0.273325779906916	0.140716273639516	0.0197663630785817	0.0174472351209683	0.257704701348234	-0.11599576480961	0.0270138045375137	2.050973245386e-05	-0.0162938823172521	0.0116448294262436	0.16226461260501	-0.0140010679144476	0.0114897137201269	0.223491249227554	-0.00229281440280453	0.00209306151133038	-1.09543574825337	769
IGHV8-11	SPP24	Survival_Years	0.999373642301612	0.955314181173847	0.00356293107286271	-0.000493962732449853	0.00881237170861374	0.955318207523963	0.117527043624894	0.0540947269248702	0.0302052453519751	-0.0162938823172521	0.0116448294262436	0.16226461260501	-0.0162358283376464	0.0116085035236317	0.162452078103793	-5.80539796057059e-05	0.00103603663398724	-0.0560346784092779	769
IGHV8-11	RETNG	Survival_Years	0.999373642301612	0.753385378617274	0.0174580031593814	0.0526820912563909	0.036257566845601	0.146844784180105	-0.00508516177733048	0.0158026709690182	0.747743971441163	-0.0153452232973664	0.0128771384251981	0.233951608133561	-0.0150773263405596	0.0129154200848305	0.243603991862808	-0.000267896956806835	0.000852689961347628	-0.314178621715494	657
IGHV8-11	ANGL6	Survival_Years	0.999373642301612	0.870765421034621	0.0043801262872977	0.00425634589766436	0.0255594320177213	0.867835668546948	-0.0226188476821506	0.0296892932063808	0.446649935512574	-0.0219796492674216	0.0143695888584133	0.126997670354403	-0.0218833756278798	0.014378548771882	0.128905358061553	-9.6273639541817e-05	0.00059177465819904	-0.162686316840279	465
IGHV8-11	ZPI	Survival_Years	0.999373642301612	0.73794171118854	0.00679855332159464	0.00334233371575901	0.00610028624588632	0.58396821666225	-0.0331429585344296	0.0784434335335546	0.672807857044662	-0.0162938823172521	0.0116448294262436	0.16226461260501	-0.0161831074895025	0.0116558527780803	0.165534295822878	-0.000110774827749627	0.000331085928661921	-0.334580295204093	769
IGHV8-11	DIAC	Survival_Years	0.999373642301612	0.670682552359309	0.019728313871507	-0.00600805219264624	0.0131569878926677	0.648233327136653	0.0837093683045749	0.071775551053388	0.244367407293258	-0.0254928148985757	0.0170077465006241	0.134874726795124	-0.0249898846447884	0.0170037701018701	0.142625224663914	-0.000502930253787332	0.0011827768913489	-0.425211430377003	403
IGHV8-11	MUC18	Survival_Years	0.999373642301612	0.387091001211925	0.11077759036722	-0.0587499744458363	0.0468573316455875	0.211287108794741	0.0327559985700937	0.0274187344922728	0.233555686806694	-0.0173718716263963	0.0187693766633516	0.355730778702348	-0.0154474575474554	0.0188196487056694	0.412673433699372	-0.00192441407894085	0.00222500084430482	-0.864904875819101	279
IGHV8-11	CO8G	Survival_Years	0.999373642301612	0.421689574056866	0.129293180579811	0.0113536190283839	0.0137814712931238	0.41038441213123	-0.130831785588503	0.0359576091626727	0.000299541020980586	-0.0114887285138611	0.0118749726067101	0.333723229276638	-0.010003314263486	0.011754837502247	0.395134911614719	-0.00148541425037507	0.00184869488091027	-0.803493462178938	738
IGHV8-11	PGRP2	Survival_Years	0.999373642301612	0.398593605266144	0.0779940542740334	0.0289655030904963	0.00958367593563414	0.00261619100256352	-0.0438737741863505	0.0499064707348105	0.379692929344306	-0.0162938823172521	0.0116448294262436	0.16226461260501	-0.0150230563754656	0.0117364251655499	0.201033543883703	-0.00127082594178648	0.00150547596627276	-0.844135655604499	769
IGHV8-11	MYH9	Survival_Years	0.999373642301612	0.781693772570492	0.0240862281535092	0.010281225303352	0.0358099807872358	0.774285979472313	-0.0341098238987297	0.0321917698174443	0.290431916041032	-0.0145598049775763	0.0176388682720833	0.40996327813272	-0.0142091141930158	0.0176373506658776	0.421279738612976	-0.000350690784560502	0.00126551802868745	-0.277112436655072	301
IGHV8-11	HNRPU	Survival_Years	0.999373642301612	0.398507088627068	0.114614685188265	-0.0326398411171802	0.0334855537587439	0.330531646297575	0.0533345349582407	0.0315699793518167	0.0922626393824938	-0.0151885488690756	0.0177162648222799	0.392002604963283	-0.0134477181219799	0.0176877306716809	0.447728492846528	-0.00174083074709567	0.00206188596158856	-0.844290508556771	358
IGHV8-11	UROM	Survival_Years	0.982079610704247	0.151089170877577	0.166016273056516	-0.0199565534919485	0.0125143089017738	0.111461956354701	0.152583147511398	0.0462614386708378	0.00104791357128848	-0.0183417787257788	0.0125892789658987	0.14581177936738	-0.0152967449804977	0.0124912510211775	0.221351247103528	-0.00304503374528109	0.00212094763238835	-1.43569492182706	619
IGHV8-11	HEMO	Survival_Years	0.83438840210503	0.107883279486575	0.227036279087384	0.0179579436240886	0.0104588105094894	0.0864984250126185	-0.205998108170605	0.0449703763002451	5.65189708925203e-06	-0.0162938823172521	0.0116448294262436	0.16226461260501	-0.0125945799040555	0.0114818812748624	0.273127118701487	-0.00369930241319664	0.0023008754061465	-1.60778041406085	769
IGHV8-11	FA11	Survival_Years	0.999373642301612	0.541841407451091	0.0251959672888988	0.0128197573529211	0.0185804950984149	0.490505537169514	-0.0359510147991652	0.027532990344126	0.192175089832986	-0.0182919465258884	0.0121353145613369	0.132287500901654	-0.0178310632395718	0.0121328458237725	0.142216545307931	-0.000460883286316571	0.000755508228745344	-0.610030796199202	738
IGHV8-11	LRP1	Survival_Years	0.999373642301612	0.904566295253742	0.00442762486491628	0.00184757829209203	0.0153453684746249	0.904210792550131	-0.0445879194220937	0.0340155773515056	0.190474423858602	-0.0186058382376905	0.0122049763326711	0.127976100139407	-0.0185234585656767	0.0121971188142913	0.129424205190248	-8.23796720138087e-05	0.000687098260388402	-0.119895037963335	701
IGHV8-11	TRFE	Survival_Years	0.999373642301612	0.760780559531221	0.00966881498334619	-0.00448547826259863	0.00434102233079056	0.301895522682453	0.0351227949981539	0.110240970677223	0.750142073808027	-0.0162938823172521	0.0116448294262436	0.16226461260501	-0.0161363397837662	0.011664147537746	0.167059545504158	-0.000157542533485927	0.000517455945970081	-0.304455934293266	769
IGHV8-11	CEL3B	Survival_Years	0.999373642301612	0.788155986229935	0.165926629784721	0.00758333968449795	0.0275919824802664	0.784043462014585	0.137483392416466	0.107481784038718	0.204032957100478	0.00628339927728223	0.0288500367031979	0.828060777519306	0.00524081601161101	0.0287644532384132	0.85582417056625	0.00104258326567119	0.00388001580870012	0.268705932417444	136
IGHV8-11	PCYOX	Survival_Years	0.999373642301612	0.35026089201692	0.0552654290745086	0.0578273498134602	0.0311139870899564	0.0641344042677696	-0.0352632916606654	0.032637484896694	0.280869934330492	-0.0368979801040929	0.0170276540563546	0.0310792622243015	-0.0348587974016575	0.0171268925649879	0.0427597235201618	-0.00203918270243537	0.0021830842710348	-0.93408336521466	388
IGHV8-11	PROZ	Survival_Years	0.999373642301612	0.981808586367444	0.000872443965337275	0.00867644085438367	0.00666165535676899	0.193269853144531	-0.00163840214417184	0.0718439044650692	0.981813482911207	-0.0162938823172521	0.0116448294262436	0.16226461260501	-0.0162796668179525	0.0116713133373939	0.16358586384335	-1.42154992996024e-05	0.000623444933401511	-0.0228015315194603	769
IGHV8-11	CTRB1	Survival_Years	0.999373642301612	0.899098252687423	0.0151029644436312	-0.0151235278109504	0.0215587318816666	0.4842144716481	0.0121900175572214	0.0945518269027217	0.897613869004888	-0.0122066148159644	0.023421108340414	0.603108050179213	-0.0120222587464217	0.0235516278577618	0.610579000324708	-0.000184356069542611	0.00145390580203814	-0.126800559764033	199
IGHV8-11	ANTR1	Survival_Years	0.999373642301612	0.747692957578391	0.0954168584336497	-0.0554459217026989	0.0418748752568764	0.187632331878712	-0.0142658656683947	0.0430189321393774	0.740676956566081	0.00828977272838074	0.0212467389319604	0.697006173395214	0.00749878865750971	0.021447643987964	0.727143840229909	0.000790984070871035	0.00245889398689415	0.321682868430669	211
IGHV8-11	CPN2	Survival_Years	0.999373642301612	0.833426001933562	0.0179936931307219	-0.00112792794580996	0.0053493078391011	0.833072907280848	0.2599342621254	0.0888293197808699	0.0035626716449422	-0.0162938823172521	0.0116448294262436	0.16226461260501	-0.0160006951989274	0.0115717103456672	0.167265195172125	-0.000293187118324731	0.00139407352183686	-0.210309652778156	769
IGHV8-11	PGAM1	Survival_Years	0.999373642301612	0.833382108723004	0.0438636441992287	0.0335014316788237	0.0684886533902719	0.626284710623479	-0.0135703827289117	0.0582382226003883	0.816449688033579	-0.0103645572124196	0.0329044406297916	0.75372014598484	-0.00990992996257151	0.0331896736204666	0.766167452366033	-0.000454627249848124	0.00216112620980094	-0.210365895238483	138
IGHV8-11	HEPC	Survival_Years	0.999373642301612	0.733961843163442	0.039329430877729	-0.0103496558546354	0.0295335755436808	0.726188181403769	0.0316537896098045	0.0227096491172013	0.164109532597596	-0.00832978819284225	0.0136950839265749	0.543365548615725	-0.00800218236388573	0.0136816101783774	0.558942219277438	-0.000327605828956512	0.000963943030464419	-0.339860156257029	534
IGHV8-11	ERAP1	Survival_Years	0.999373642301612	0.628609638102249	0.157599127859215	0.0207385982315229	0.0160921484777959	0.199644708279577	-0.071866555966871	0.137719651642888	0.602629783860172	-0.00945697892320565	0.0259657825503832	0.716259183883454	-0.00796656729272548	0.0261907110312299	0.761455867641131	-0.00149041163048019	0.00308137008486276	-0.483684721222499	189
IGHV8-11	EXTL2	Survival_Years	0.999373642301612	0.567803027188877	0.151356564074072	-0.0290278234414835	0.0489878373039001	0.556262616848035	0.214861396709861	0.0998435667729831	0.0365671205512142	-0.0412070578256	0.035145012697077	0.246788026542007	-0.0349700991375156	0.0340103899788549	0.309109960241951	-0.00623695868808441	0.0109173236889758	-0.571290076741282	100
IGHV8-11	PI16	Survival_Years	0.999373642301612	0.955251141573353	0.00402963929007075	-0.000465150443175973	0.00828724820758097	0.95525838131205	0.141155338743918	0.0574591890574977	0.0143110783606811	-0.0162938823172521	0.0116448294262436	0.16226461260501	-0.0162282238488787	0.0115957365293604	0.162187106250312	-6.56584683733882e-05	0.00117009461726941	-0.0561138111434202	769
IGHV8-11	CBPB2	Survival_Years	0.999373642301612	0.644953026387097	0.0194092411050859	-0.0274199949902618	0.0203423731915078	0.178197165529098	0.0115336232025483	0.0235224466710112	0.624086227759299	-0.0162938823172521	0.0116448294262436	0.16226461260501	-0.0159776304268187	0.0116701317854765	0.171485799473839	-0.000316251890433442	0.000686333203691862	-0.460784774410283	760
IGHV8-11	MMP19	Survival_Years	0.999373642301612	0.678930703724126	0.0352959812037465	-0.028787666813821	0.0567325099880938	0.612918667597571	0.0301235781057051	0.0420962587991529	0.475849310435239	-0.0245690160797996	0.0244151117190103	0.316582935142167	-0.0237018285500524	0.0245020256254473	0.335617473136424	-0.00086718752974715	0.00209504694134161	-0.413922720601108	166
IGHV8-11	RNAS4	Survival_Years	0.999373642301612	0.172611556244271	0.108764598506732	0.0179018894917977	0.0104227609540359	0.0866198773031573	-0.147131178647821	0.0655726755002869	0.0253739298607326	-0.0242167592866921	0.013990415591402	0.0842033199477761	-0.0215828331857409	0.0139722993674128	0.123185945638979	-0.00263392610095123	0.00193122874452327	-1.36386024101015	569
IGHV8-11	CD5L	Survival_Years	0.263187128149689	0.0038767334752	0.49000424535287	0.084565837289685	0.0190369141569633	1.06249933715334e-05	-0.0944124928531569	0.0248393451533118	0.000159082255296974	-0.0162938823172521	0.0116448294262436	0.16226461260501	-0.0083098108085185	0.0117050261570386	0.478023821785894	-0.00798407150873361	0.00276454709628014	-2.8880215205871	769
IGHV8-11	FETUB	Survival_Years	0.999373642301612	0.189886616771529	0.109474439740775	0.0220922516514966	0.0140853344848439	0.11730777189489	-0.0807415951086389	0.033816137164151	0.0172684644712928	-0.0162938823172521	0.0116448294262436	0.16226461260501	-0.0145101186793688	0.0116229797011322	0.212378386323101	-0.0017837636378833	0.00136070163099805	-1.31091460261934	769
IGHV8-11	VNN3	Survival_Years	0.999373642301612	0.9325047839013	0.000962686805896903	-0.0137615287595739	0.0964797922251262	0.886724632641901	0.00161626053528432	0.0153552361846596	0.916279886082414	-0.0231043114988546	0.0206350785383252	0.264235072201717	-0.0230820692830153	0.0206886818335099	0.26593670157666	-2.22422158392795e-05	0.000262619013629164	-0.0846938518727626	297
IGHV8-11	PLOD1	Survival_Years	0.999373642301612	0.444387332533829	0.359756055970126	-0.0360339575620284	0.0353919420494279	0.311799775468241	-0.119289056717843	0.102957575415817	0.250237452232578	0.0119482542018476	0.0320458315954499	0.710285270012958	0.00764979739446244	0.0321893269872604	0.812791980002931	0.00429845680738517	0.00562032625682523	0.764805566610159	124
IGHV8-11	GUAD	Survival_Years	0.999373642301612	0.622422423314363	0.0140204530336601	-0.0261389641069594	0.0385985962171443	0.499163293131359	0.0278169557352757	0.038779895649125	0.474137748215123	-0.0518604074906581	0.0198869586028191	0.00989189828017999	-0.0511333010831289	0.0199400696704345	0.0111719611519562	-0.000727106407529249	0.00147659787068826	-0.492420056917957	234
IGHV8-11	ANGL3	Survival_Years	0.999373642301612	0.768853485067076	0.0119957423725737	-0.00261946056132106	0.00862960807783188	0.761592048423486	0.0739166775671109	0.0629763529905617	0.241022232432529	-0.0161408786298727	0.0126683324861195	0.203168644750686	-0.0159472568081617	0.0126650041695182	0.208514835031336	-0.000193621821710933	0.000658857936082148	-0.293874917652644	707
IGHV8-11	PSA1	Survival_Years	0.999373642301612	0.569468835766629	0.0471602616175719	0.0163935133352367	0.0240250530079374	0.495327580214179	-0.0238313066740501	0.0231390482441161	0.303538920034419	-0.00828406862805842	0.0125428042352746	0.509254997704651	-0.00789338978430126	0.0125477910978966	0.529588563335467	-0.000390678843757155	0.000686806487118482	-0.568833945346469	675
IGHV8-11	CATZ	Survival_Years	0.999373642301612	0.941148890417565	0.00445683468700295	0.0259127738897934	0.0129007791006967	0.0451243742108578	-0.00337821848806384	0.0457283191739839	0.941139319203097	-0.0196415209401417	0.013058750847489	0.133201443288826	-0.0195539819283101	0.0131255930783627	0.13693075107551	-8.75390118315182e-05	0.00118574877753601	-0.0738259347088885	633
IGHV8-11	TAGL2	Survival_Years	0.999373642301612	0.675859370209067	0.0134701753466871	-0.0108645846048872	0.023860865245685	0.649070589533664	0.0258150140262382	0.0244454210649865	0.291471202491365	-0.0208215109860017	0.0129919689346288	0.109649704724401	-0.0205410415820373	0.0129931752530587	0.114537334791969	-0.000280469403964415	0.000670786837098372	-0.41812001734805	640
IGHV8-11	HEPH	Survival_Years	0.777147874796561	0.0870662109155391	0.181454642341546	0.117223037058015	0.0283994432976017	4.4687120782486e-05	-0.0479822499369172	0.0255191467297578	0.0608084631017859	-0.0309974161581115	0.0144861696091336	0.0329805129213226	-0.0253727910956294	0.0147467332069992	0.086109989381314	-0.00562462506248218	0.00328717690745051	-1.71108073001297	531
IGHV8-11	APOM	Survival_Years	0.999373642301612	0.923947799645482	0.00173304266241149	-0.00103121574614937	0.0106695461120406	0.923036696560206	0.0273832059853165	0.0448424772561259	0.541663503477627	-0.0162938823172521	0.0116448294262436	0.16226461260501	-0.01626564432406	0.0116510833337682	0.163218865310507	-2.82379931921101e-05	0.000295803212290548	-0.0954620910755146	769
IGHV8-11	TSP4	Survival_Years	0.999373642301612	0.694070072381427	0.00931119986017493	-0.00616828452755728	0.00980482459373605	0.529521225949128	0.0245960759553655	0.0488021884125697	0.614452151376119	-0.0162938823172521	0.0116448294262436	0.16226461260501	-0.016142166722498	0.011656048641039	0.166612455887497	-0.000151715594754105	0.000385713325602985	-0.393337706227619	769
IGHV8-11	Gm20730	Survival_Years	0.847438936993232	0.110957634958197	0.162330518065253	0.122590277000034	0.0360672419240009	0.000722837000411584	-0.0245343266342375	0.0135951953698783	0.0716508293205413	-0.0185280619685539	0.0118420871544161	0.118222547136608	-0.0155203920704535	0.0119360849990708	0.194017465738053	-0.00300766989810048	0.00188698360220337	-1.59390356894915	757
IGHV8-11	IGKV9-124	Survival_Years	0.483411728568792	0.0125220842618434	0.571942556496565	0.16392117800212	0.025568395605958	2.96805824588742e-10	-0.0508711749870314	0.0187634494937833	0.00690057843283698	-0.0145798958925278	0.0116960033508899	0.213051287606475	-0.00624103296230171	0.0120330771196489	0.604195800552378	-0.00833886293022615	0.00333944617242966	-2.49707960531644	764
IGHV8-11	IGKV2-109	Survival_Years	0.999373642301612	0.590373728446654	0.0785309950873222	0.166915359862078	0.0411709717179331	5.77518424270301e-05	-0.0069159249642709	0.0127340941754129	0.587284649327486	-0.0146995985840598	0.0121411837751455	0.226534550181545	-0.0135452244798694	0.0123336917198913	0.27259735528608	-0.00115437410419041	0.00214450276556442	-0.538294528096158	691
IGHV8-11	IGKV10-94	Survival_Years	0.999373642301612	0.743309981740517	0.0205022354127076	0.175976056930952	0.215961059831426	0.41730871100683	0.00641233741341604	0.0179303962815772	0.721471524370951	0.0550387716758127	0.036557135841067	0.135683203877446	0.053910353822089	0.0368708146040005	0.147224590202601	0.00112841785372377	0.00344583228733296	0.327473237125292	134
IGHV8-11	IGKV4-81	Survival_Years	0.999373642301612	0.791279036896678	0.0224281062416463	0.0133708593587014	0.0502977530583716	0.79046975115247	-0.0296058218561785	0.0105466700116364	0.00518194152471923	-0.0176499645566452	0.0123257269363406	0.152741030197	-0.0172541092764075	0.0122477506274019	0.159491096167832	-0.000395855280237731	0.00149576860201646	-0.264650080035157	685
IGHV8-11	IGKV4-63	Survival_Years	0.751377838618174	0.0716419915269278	0.360628425385882	0.229574644748194	0.0349207649614256	1.07382388965164e-10	-0.025595322732345	0.013664867756849	0.0615505717724315	-0.0162938823172521	0.0116448294262436	0.16226461260501	-0.0104178451937586	0.0120362913124203	0.387095200418565	-0.00587603712349349	0.00326195256323987	-1.80138644249849	769
IGHV8-11	IGKV5-39	Survival_Years	0.641885450412617	0.0253184028338517	0.397230243370339	0.199512307399555	0.0326085402218827	1.76327210876212e-09	-0.0366090520070532	0.0152360508270852	0.0165913672180252	-0.0183872113454061	0.0118799810037525	0.122241037184012	-0.0110832549077686	0.0122145799368365	0.364592491599004	-0.0073039564376375	0.00326578348742194	-2.236509696913	729
IGHV8-11	IGKV8-28	Survival_Years	0.784762895620697	0.0950449333484968	0.323611688802052	0.165780309385119	0.0313854411829689	1.8406811024359e-07	-0.0289258576795396	0.0164393310322709	0.0790387127252275	-0.0148181842661351	0.0121452062737801	0.222953635177374	-0.0100228466307911	0.0124247900358858	0.420198126019155	-0.00479533763534399	0.00287255077079247	-1.66936566765052	718
IGHV8-11	IGKV6-13	Survival_Years	0.684001730802387	0.0542057211695167	0.415643458435296	0.199742930589306	0.0281383605653125	3.61539152766358e-12	-0.0339058087197354	0.0169516114297122	0.0459401144282538	-0.0162938823172521	0.0116448294262436	0.16226461260501	-0.00952143671957173	0.0120989300959999	0.431617176052043	-0.00677244559768039	0.00351780822246272	-1.92518897262091	769
IGHV8-11	IGKV3-1	Survival_Years	0.72576945775832	0.0639698492843919	0.28437284649929	0.222874621631532	0.0509741538066709	1.64858749935134e-05	-0.0319450919911273	0.0156211606759253	0.0416488933025954	-0.0250366741345143	0.0145564286769843	0.0863719293917911	-0.0179169238440073	0.014899440606104	0.230022974246625	-0.007119750290507	0.00384354835261619	-1.85238993693439	414
IGHV8-11	IGHM	Survival_Years	0.224819128595667	0.0021381284658278	0.589024901393513	0.132578332586567	0.0242548932485875	6.78603908184641e-08	-0.0723911836722662	0.0195064832819096	0.000225790081963077	-0.0162938823172521	0.0116448294262436	0.16226461260501	-0.0066963798920152	0.011808091770621	0.570860570068372	-0.00959750242523694	0.00312587273435198	-3.07034330597167	769
IGHV8-11	IGHV2-2	Survival_Years	0.999373642301612	0.232982843464767	0.239229469601772	0.164108147402269	0.0338171960214419	1.59008274475824e-06	-0.0187592270627214	0.0152457898051834	0.219057372178158	-0.0128685734457646	0.0120638281708614	0.286574608224879	-0.00979003144580289	0.0123149955020518	0.426977346954298	-0.00307854199996171	0.00258113135652569	-1.19271031758165	713
IGHV8-11	IGHV5-4	Survival_Years	0.999373642301612	0.628018577047071	0.063079622410186	0.0744486102170926	0.138156078339265	0.591073241575965	-0.0234358388192826	0.0211703148342347	0.270747360371294	-0.027659734835154	0.0305674559772545	0.367527186403115	-0.0259149692057866	0.0305765365214613	0.398566161752592	-0.00174476562936738	0.0036010366407754	-0.484517599629779	180
IGHV8-11	IGHV5-9	Survival_Years	0.999373642301612	0.230387946153019	0.537440755743865	0.121704848683432	0.0555710385365645	0.0291799752280716	-0.0210338448553863	0.014673990756863	0.152638514981718	-0.00476316855020128	0.0152568434033907	0.755075869045861	-0.00220324764484569	0.0153381676965661	0.885864124230045	-0.00255992090535559	0.00213440555157738	-1.19936012322669	460
IGHV8-11	IGHV5-12	Survival_Years	0.999485820714761	0.999485820714761	3.83570576128949e-06	5.58224800913252e-05	0.0856805213805647	0.999480764468604	-6.24573687556371e-05	0.0142600260773981	0.996509424476227	-0.000908965765597725	0.0179152003617601	0.95958188045058	-0.000908962279072493	0.0179568145016485	0.959675839239845	-3.48652522391811e-09	5.41026162339084e-06	-0.000644428211908346	306
IGHV8-11	IGHV2-9	Survival_Years	0.684001730802387	0.0491086541468192	0.351816012140676	0.206446148741708	0.0592615448850057	0.000564659966321296	-0.0344672685697916	0.0144552215233784	0.0176996870902687	-0.020225443437277	0.0153164864208338	0.187626250546785	-0.0131098085833974	0.0154939354678144	0.398127271300154	-0.0071156348538796	0.00361631655528352	-1.96764711968688	398
IGHV8-11	IGHV14-1	Survival_Years	0.572359682574738	0.0184988415114447	0.319169076019643	0.102464213654437	0.0272884609920963	0.000190682706999129	-0.0528814865372686	0.0174836025448835	0.00259818516704595	-0.0169767698127041	0.0116489602144463	0.145549891263329	-0.0115583098777852	0.0117069536276083	0.32390092126081	-0.00541845993491894	0.00230036433528961	-2.35547902208142	764
IGHV8-11	IGHV11-2	Survival_Years	0.999373642301612	0.186352432110335	0.102120469906878	0.104297423005044	0.0391560055081912	0.00796755625714799	-0.0208881431191368	0.0137246389080592	0.128626114769177	-0.0213334261061776	0.0123288544302603	0.0841526029291183	-0.0191548466074911	0.0123963515403022	0.122901507633666	-0.00217857949868651	0.00164863202109592	-1.32144679395364	684
IGHV8-11	IGHV6-6	Survival_Years	0.72576945775832	0.0670304575252567	0.309361292497715	0.148838448321054	0.0274047839952424	8.18138258774132e-08	-0.0338668976351977	0.0174085295993346	0.0521974663204027	-0.0162938823172521	0.0116448294262436	0.16226461260501	-0.0112531858237813	0.0119030181746558	0.344837295069997	-0.00504069649347079	0.00275226848286438	-1.83146975843896	769
IGHV8-11	IGHV1-4	Survival_Years	0.999373642301612	0.62030200392005	0.178555228516332	-0.0337368698618203	0.0660185552715574	0.609667997204145	-0.027103771956346	0.0134138533025494	0.0441090901931167	0.00512108457900498	0.0164028384412719	0.755074427079139	0.00420668815174929	0.0163352485372981	0.796931973772955	0.000914396427255699	0.00184569061425394	0.495422374797801	479
IGHV8-11	IGHV1-5	Survival_Years	0.777147874796561	0.0871948354564208	0.261105977180631	0.155959367664804	0.0639065839037724	0.0154500439127954	-0.0477897444400183	0.0199303929024828	0.0173199027125866	-0.02854495482718	0.0192216327690734	0.138944595491293	-0.0210916965034522	0.0192724611721101	0.274967497481549	-0.00745325832372783	0.00435765131733637	-1.71038428294526	318
IGHV8-11	IGHV10-3	Survival_Years	0.999373642301612	0.831165826929352	0.026574762535795	0.180916873303741	0.0352013789067619	4.52822289601937e-07	-0.00462821581808379	0.0216889714921441	0.831143687813924	-0.0315081774918892	0.0144668307067239	0.0300575710241638	-0.0306708551571065	0.0150080828406479	0.0417203511509871	-0.000837322334782635	0.00392728164526704	-0.213206591839863	471
IGHV8-11	IGHV1-22	Survival_Years	0.964796541316259	0.142207047219236	0.118657360843863	0.0687633950104734	0.0347688436391579	0.0484345220058814	-0.0311930224948403	0.0142470344428816	0.0289653818032602	-0.0180767388734166	0.0119378371293609	0.130512790348612	-0.0159318007460333	0.0119390474210646	0.182590862647221	-0.00214493812738328	0.00146150627671696	-1.4676215638304	742
IGHV8-11	IGHV1-34	Survival_Years	0.999373642301612	0.968101697951844	0.00154016887798189	0.00567607039658467	0.138603426197971	0.967423976682837	-0.00471404357474939	0.0254091671836234	0.85323451259014	-0.0173729281024725	0.0334170940844877	0.604408575739592	-0.0173461708592897	0.0335961177430339	0.606900890065195	-2.67572431828452e-05	0.000669110929480376	-0.0399892484249578	132
IGHV8-11	IGHV1-54	Survival_Years	0.641885450412617	0.0336727105014473	0.374801198135792	0.176117724267384	0.0474476105162782	0.000237669821881161	-0.041098061084897	0.0158687130035349	0.00998429617531599	-0.0193118299142992	0.0145358390314393	0.184816503472425	-0.0120737329242253	0.0146923686836482	0.411743378803587	-0.007238096990074	0.00340781619535716	-2.12396930325504	465
IGHV8-11	IGHV1-66	Survival_Years	0.999373642301612	0.597414809118183	0.0434656115547612	0.180947026160208	0.053156265704876	0.000728996001999257	-0.00683693112087504	0.0127889967470931	0.593219153844946	-0.0284620947487625	0.0137867783583423	0.0396005685319376	-0.027224972394378	0.0139914448879944	0.0523564629177582	-0.00123712235438452	0.00234249444302535	-0.52812178832184	550
IGHV8-11	IGHV1-80	Survival_Years	0.999373642301612	0.962737682765471	0.00576128091626011	0.132563224414797	0.046080446545184	0.00419386211473099	-0.000593489914556271	0.0127018889123756	0.96275196503912	-0.0136558063865966	0.0129033981826616	0.290438388220497	-0.0135771314498653	0.0130259247942022	0.297783345025235	-7.86749367312417e-05	0.00168402543068556	-0.0467183780587051	615
IGHV8-11	IGHV1-85	Survival_Years	0.999373642301612	0.596735298125962	0.0345862382325076	0.0800460895470938	0.0904656817000213	0.377964779012533	-0.0168652560015411	0.0255485409771605	0.510407263341503	-0.0390328020948273	0.025678548573652	0.131042985440575	-0.0376828043026933	0.0258182927270641	0.146966090551003	-0.00134999779213402	0.00255149293299177	-0.529101129255753	166
IGHV8-11	IGKV13-85	Survival_Years	0.999373642301612	0.724193318754808	0.086589787299461	0.239510576552799	0.0431448954384766	4.7228703376076e-08	-0.00491619031104707	0.0139042319739815	0.723814538047906	-0.0135983654951131	0.0130623964450445	0.298390528523339	-0.0124208859192709	0.0134919008886014	0.357718229220365	-0.00117747957584217	0.00333695861136288	-0.35286010795359	614
IGHV8-11	IGKV4-53	Survival_Years	0.999373642301612	0.182589209337902	0.303106140368932	0.167213793545665	0.028069619110844	4.51302710429736e-09	-0.0246455434540219	0.0180224462856334	0.172015000218747	-0.0135961442744957	0.0120445896629878	0.25945301843639	-0.00947506945955415	0.0124069044419142	0.445368831049934	-0.00412107481494153	0.00309198471700024	-1.33282509201394	737
IGHV8-11	IGHV2-6	Survival_Years	0.999373642301612	0.641350398561564	0.243098862976011	0.327457153021964	0.0664277639901873	1.30946530120438e-06	-0.00604882990813368	0.0129274679521465	0.640163105719821	-0.00814784814944619	0.0155576830657516	0.600826866969464	-0.00616711552861461	0.0161411710644307	0.702654189761389	-0.00198073262083156	0.00425221880012412	-0.465811547790943	413
IGHV8-11	FN1	Survival_Years	0.999373642301612	0.516598560228635	0.0863274106082306	0.065968296705946	0.0147075647807801	8.7442243384435e-06	-0.0213224948868026	0.0325292435095915	0.512408918404722	-0.0162938823172521	0.0116448294262436	0.16226461260501	-0.0148872736480485	0.0118464120800041	0.209361350600935	-0.00140660866920361	0.00216869264872781	-0.648597517969525	769
IGHV8-11	SERPINA1A	Survival_Years	0.999373642301612	0.569340006875417	0.0235809677071438	-0.00450704338828848	0.00706787843076423	0.523928268336777	0.0852500141768172	0.0676240308472596	0.207932776215847	-0.0162938823172521	0.0116448294262436	0.16226461260501	-0.015909656804505	0.011643038248799	0.17231579648827	-0.000384225512747124	0.000675236309959295	-0.56902377298147	769
IGHV8-11	GAPDH	Survival_Years	0.999373642301612	0.219275483418101	0.0940459645991626	-0.0643569608415815	0.0408410633234985	0.116380423935388	0.0572937462476244	0.0292099191573415	0.0509780727667101	-0.0392069069570551	0.0186670219051259	0.0367350830711753	-0.0355196555733292	0.0186531349220745	0.0580725658536027	-0.00368725138372587	0.00300153082839109	-1.22845694232044	301
IGHV8-11	IGHG2B	Survival_Years	0.999373642301612	0.195588401027028	0.1281836445838	0.080673328139349	0.0263558351306247	0.00230633029287157	-0.0258897118541732	0.0181279472937589	0.15377151559733	-0.0162938823172521	0.0116448294262436	0.16226461260501	-0.0142052730974072	0.0117261871415524	0.226219918858107	-0.00208860921984491	0.00161379391646858	-1.2942230098471	769
IGHV8-11	IGHV14-4	Survival_Years	0.999373642301612	0.509154255497715	0.213553253190856	0.0379101624198414	0.056662777135827	0.50383458130694	-0.0486267917983588	0.011970348399857	5.80948062529355e-05	-0.00863227109625943	0.014105832662321	0.540894652609602	-0.00678882152122784	0.0138581623541814	0.624477822276435	-0.0018434495750316	0.00279244888140111	-0.660155173227968	555
IGHV8-11	IGHV5-9-1	Survival_Years	0.641885450412617	0.0307969324135661	0.828717778294627	0.261124030959792	0.0328271412770663	9.83743298130454e-15	-0.0338011877161887	0.0150630737213194	0.0252203189790309	-0.0106505527199416	0.0118058589812845	0.367365562942723	-0.0018242503322618	0.0124041404130958	0.883130923795137	-0.0088263023876798	0.00408684390948973	-2.159686688103	726
IGHV8-11	IGHV1-37	Survival_Years	0.77567893485966	0.0787104647484434	0.192147804658234	0.161812485496222	0.0633781041171966	0.0113203303175689	-0.0430995976594888	0.0177743454111282	0.0160875936803087	-0.0362952521553579	0.0173012783339073	0.0370065703868793	-0.0293211991341888	0.017361272405102	0.0925965929565956	-0.00697405302116905	0.00396654679860155	-1.75821775848651	310
IGHV8-11	IGHV1-9	Survival_Years	0.999373642301612	0.804740776387213	0.0155645946143867	-0.029852334948042	0.101829583228121	0.770255196629763	0.0173893929846397	0.0378061442937592	0.646968946772088	-0.0333522328580768	0.0322582409078837	0.304685451612486	-0.0328331188741562	0.0324584829041633	0.315240866001939	-0.000519113983920596	0.00209983660166777	-0.247216370792039	132
IGHV8-11	IGHV1-11	Survival_Years	0.999373642301612	0.419469641496001	0.201854407111153	-0.0460164016620624	0.0543420160707595	0.397596592798346	0.0335073359781841	0.0125203886062365	0.00773990300803214	-0.00763860969430675	0.0139960978237133	0.585517873441349	-0.00609672266330895	0.0139057577747876	0.661301083210676	-0.00154188703099779	0.00190983200521696	-0.807341706907165	546
IGHV8-11	IGHV13-2	Survival_Years	0.999373642301612	0.76449030811797	0.0198476092743014	-0.102667264171417	0.0655198721282369	0.117984958962628	0.00361905566100006	0.011857206505975	0.760372161948921	-0.0187205692365199	0.0148645317055025	0.20868194000338	-0.018349010692921	0.0149326339659311	0.219941554196384	-0.000371558543598955	0.00124022559561708	-0.299589481874937	473
IGHV8-11	IGHV6-5	Survival_Years	0.72576945775832	0.0659384879192039	0.263644540573894	0.108790522489404	0.0249517817408228	1.53530767257711e-05	-0.0389990457294388	0.0192299944379003	0.0430080779609373	-0.0160926016228455	0.0116658381093413	0.168276180314365	-0.0118498750613517	0.0118216635668774	0.316570018816141	-0.0042427265614938	0.00230728224069563	-1.8388415975562	764
IGHV8-11	IGHV6-7	Survival_Years	0.964796541316259	0.143693101898166	0.189311209567746	0.110816537548767	0.026825407272878	4.13082253600903e-05	-0.02783532709345	0.0178045611547767	0.118497190327478	-0.0162938823172521	0.0116448294262436	0.16226461260501	-0.0132092677472186	0.0117968428953826	0.263283320098637	-0.00308461457003352	0.00210960613357628	-1.46217557909939	769
IGHV8-11	IGHV7-2	Survival_Years	0.999373642301612	0.865335910392017	0.0327360616987248	0.222569485822434	0.0557837309913999	7.82116312355432e-05	-0.00214898436117639	0.0126605094250207	0.865298580223166	-0.0146107478874318	0.0143358197394511	0.308715253249384	-0.0141324495431243	0.0146267011340344	0.334506440869583	-0.000478298344307481	0.00282039188880572	-0.169585775014412	526
IGHV8-11	IGHV1-15	Survival_Years	0.999373642301612	0.361203594755194	0.0598395321378623	0.0700776026813473	0.0416806187511922	0.0933538924787091	-0.0146574909939201	0.013479356078526	0.277404507500087	-0.0171652717439521	0.0123241844859014	0.164320076364748	-0.0161381099137747	0.0123580016716708	0.192217681414633	-0.00102716183017736	0.00112494909337665	-0.913074054839434	624
IGHV8-11	IGHV1-12	Survival_Years	0.999373642301612	0.622670504000943	0.037277426100812	-0.0990221389387007	0.0848098476109429	0.2445385180359	0.00980854563580504	0.0180765718391425	0.588080266744217	-0.0260549954846297	0.0204131438518112	0.203482872174534	-0.0250837323158944	0.0205318968356932	0.223447297069302	-0.000971263168735272	0.00197383496034366	-0.492069087967805	238
IGHV8-11	IGHV7-4	Survival_Years	0.999373642301612	0.345233681133251	0.123560273231456	-0.151015218549016	0.0490986018627924	0.00225759553577488	0.0160922928712064	0.0162265524941141	0.321988216124589	-0.0196679811507679	0.0152414452189931	0.197716864297699	-0.0172378000258678	0.0154375143394002	0.264892382641945	-0.0024301811249	0.00257468615303031	-0.943874701792207	478
IGHV8-11	IGHV1-18	Survival_Years	0.999373642301612	0.594347410288106	0.0615894304957203	0.15573739791786	0.0399181403096151	0.000106582910305134	-0.00644373763720604	0.0119865996705395	0.591070125916301	-0.0162938823172521	0.0116448294262436	0.16226461260501	-0.0152903513847683	0.0118004082443277	0.195567410467241	-0.00100353093248385	0.00188439989016776	-0.532546694425092	769
IGHV8-11	IGHV1-42	Survival_Years	0.999373642301612	0.824275455387637	0.0370626691226941	0.0112780282394333	0.0504481003525246	0.823230220130061	-0.0323284497442458	0.0168801930948729	0.0562740153846604	-0.00983742341777145	0.0161275526941101	0.542266716874393	-0.00947282224861876	0.0160685877603935	0.555884636308317	-0.000364601169152706	0.00164198249613124	-0.222049364114271	473
IGHV8-11	IGHV2-5	Survival_Years	0.641885450412617	0.0292857213121766	0.299434765033897	0.163215929333276	0.041495510342975	9.48468621131484e-05	-0.0332156951255774	0.0126854904615997	0.00908608579179472	-0.018105214161616	0.0122192554325932	0.139012306197775	-0.0126838836132441	0.0123277912358887	0.304001109706028	-0.00542133054837189	0.00248728367324724	-2.17961891789132	661
IGHV8-11	IGKV2-137	Survival_Years	0.999373642301612	0.95908988133678	0.00764999615582694	0.141672152191398	0.0289156356655603	1.24388731645872e-06	-0.000853764024448894	0.0166430511096859	0.959105092141508	-0.0158110650441483	0.0116596553980822	0.175604063637422	-0.015690110457341	0.0119053786055105	0.188050867953299	-0.000120954586807264	0.00235798610524846	-0.0512957165175997	764
IGHV8-11	IGKV1-135	Survival_Years	0.999373642301612	0.661229598769339	0.0583955258155019	0.169231856840817	0.0435943177866548	0.000119273551392328	-0.00624319658761329	0.0141557776771062	0.659401687828252	-0.0180929572324113	0.0130208255394511	0.165361881094063	-0.0170364094812673	0.0132509467290286	0.199225181191155	-0.00105654775114405	0.00241101962806085	-0.438216155043836	596
IGHV8-11	IGKV1-132	Survival_Years	0.999373642301612	0.463838262651416	0.0613174514901547	0.109602375979049	0.0608473675330023	0.0723847645383033	-0.00883980354582587	0.0110243361563945	0.423101794102216	-0.0158007785428934	0.0136758539125136	0.248598909801814	-0.0148319150710828	0.0137349777862287	0.280829696252551	-0.000968863471810541	0.00132260599014708	-0.732541270059424	528
IGHV8-11	IGKV16-104	Survival_Years	0.224819128595667	0.0022077164837545	0.95461718039484	0.183090061687533	0.0386026041323335	2.79286279593106e-06	-0.0619649067619464	0.015465158009698	7.15150694197359e-05	-0.0118845112307894	0.0131887882863685	0.367989941607123	-0.000539352629282418	0.0132889552104218	0.967642681568786	-0.011345158601507	0.00370664044421738	-3.06076588011287	617
IGHV8-11	IGKV4-74	Survival_Years	0.999373642301612	0.77550439971403	0.128593588419038	0.234002231709351	0.0700623291372093	0.000972167509892161	-0.00481438989940906	0.0168201381179133	0.774952696729569	-0.00876076322802023	0.0181834941997381	0.630390638093312	-0.00763418524723955	0.0186388344515315	0.682478862573847	-0.00112657798078068	0.00395037688587662	-0.285182404951896	312
IGHV8-11	IGKV4-70	Survival_Years	0.999373642301612	0.534257974988615	0.171228297957279	0.193277828133296	0.041642741607544	4.47054808089236e-06	-0.00902772305471887	0.0143944278276575	0.530847383458404	-0.0101902473237239	0.0131380892994935	0.438350850319725	-0.0084453886187189	0.0134375437194523	0.52998062868938	-0.00174485870500495	0.00280740855303177	-0.621519337867886	608
IGHV8-11	IGKV4-55	Survival_Years	0.999373642301612	0.627862055467438	0.0687248851248017	0.103652237026711	0.0631139351057254	0.101471071296368	-0.00713435616931156	0.0140622514937221	0.612252438343409	-0.0107601777049401	0.0161777249531209	0.506432176787186	-0.0100206857282457	0.0162612510135694	0.538164397271222	-0.000739491976694462	0.00152554916234378	-0.484738214243023	446
IGHV8-11	IGKV5-45	Survival_Years	0.456814730652964	0.0104671133046506	0.93986971308725	0.166935402336315	0.031410944739444	1.53452034586229e-07	-0.0469373679336309	0.0160675627361165	0.00362412431470801	-0.00833680274138266	0.012149834196872	0.492886486999316	-0.000501294340774336	0.0123650284927056	0.967675751801266	-0.00783550840060831	0.00306074137942759	-2.56000342050255	743
IGHV8-11	IGHV9-3	Survival_Years	0.982079610704247	0.150012251467054	0.296297262176888	0.176472659883749	0.0278604525872593	4.74549759949868e-10	-0.0255554548836884	0.0172886355864389	0.139899994583322	-0.0152206573382757	0.0116916207066697	0.193479748820696	-0.0107108182404121	0.012071764671636	0.375301230808345	-0.00450983909786364	0.00313294621286447	-1.43948819783289	754
IGHV8-11	IGHV10-1	Survival_Years	0.999373642301612	0.818000104062908	0.0076795492563024	0.00873024151418808	0.037010321601664	0.813606093172705	-0.0139629909348882	0.0133370181898349	0.295578020938824	-0.0158733643152237	0.0117339098426548	0.176667946637172	-0.0157514640321017	0.0117334900782225	0.179994623207281	-0.000121900283121993	0.000529729533299314	-0.230117966734386	731
IGHV8-11	IGLV3	Survival_Years	0.999373642301612	0.777205943764472	0.0572803716279423	0.221547310933075	0.050681308576618	1.53491290023046e-05	-0.003503164775997	0.0123543708667186	0.776880813878832	-0.0135494361125793	0.0132687651250001	0.3077307241986	-0.0127733193767017	0.0135614249120398	0.346757373647895	-0.000776116735877602	0.00274282997035783	-0.282962029825111	601
IGHV8-11	IGHV9-1	Survival_Years	0.991698734790705	0.158227258250302	0.241445703268053	0.202690159882562	0.0498338538342942	5.87275887498009e-05	-0.0229799890821307	0.0152741742119812	0.133352045401346	-0.0192913669537764	0.0143064410342107	0.178384109040157	-0.0146335492926198	0.0146125612496216	0.317305793538514	-0.00465781766115661	0.00330093788585739	-1.41105886333477	458
IGHV8-11	IGKV17-127	Survival_Years	0.999373642301612	0.269946546468426	0.234835843717917	0.226507526662978	0.033567359803412	3.63210478439227e-11	-0.0162108443084304	0.0144968666073962	0.263930528279853	-0.0156359361130229	0.011742112563415	0.183509061426735	-0.0119640578636017	0.0121901704837532	0.32677877568371	-0.00367187824942117	0.00332843180922783	-1.10318566216113	753
IGHV8-11	IGKV20-101-2	Survival_Years	0.999373642301612	0.70553485946387	0.227143053374768	-0.0805075502486082	0.0913309618892112	0.379189031820142	-0.00666817653680674	0.0159436796843635	0.676261684611343	0.00236343814890002	0.019815164128776	0.905186835916503	0.00182659959129646	0.0199006986588298	0.926967616130397	0.000536838557603559	0.00142073534230943	0.377859648885004	268
IGHV8-11	IGKV3-7	Survival_Years	0.999373642301612	0.314239660558252	0.0981913388950833	0.240399105946972	0.0602463112201245	7.79596561222904e-05	-0.0113614512302803	0.0109246358493101	0.298951188322366	-0.0278159229597416	0.0134415059644986	0.0391235050268189	-0.0250846402417221	0.0136943804844242	0.0677039847137774	-0.00273128271801952	0.00271400602129804	-1.00636575474995	528
IGHV8-11	IGLC1	Survival_Years	0.999373642301612	0.445274059181908	0.100753038668951	0.145079961560909	0.0310553430878377	3.71314788045743e-06	-0.0120540819679176	0.0155794766397945	0.439413228419628	-0.017357349928707	0.0116781467262788	0.137737626297013	-0.0156085441801495	0.0118988186504594	0.190114069212355	-0.00174880574855754	0.00229105937583243	-0.763317514598298	759
IGHV8-11	IGKV12-38	Survival_Years	0.483411728568792	0.0126588996024561	0.889736804665274	0.302232280514564	0.0441882663697129	3.25048580374542e-11	-0.0433775960979628	0.0162010876762504	0.00774624429880671	-0.0147348178957923	0.0139585187835914	0.291825689827243	-0.00162470810386538	0.0146851741136512	0.911964547054038	-0.013110109791927	0.0052582962306164	-2.49322389172246	489
IGHV8-11	GM42543	Survival_Years	0.999373642301612	0.779072480916611	0.0148537074021047	-0.0488274726767624	0.117902372862079	0.679574564915538	0.00735706878420639	0.0192924899754894	0.703683840951325	-0.024184337641591	0.0238722886157649	0.313229160974765	-0.0238251105665491	0.0239832247065863	0.322691736491357	-0.000359227075041899	0.0012805393127196	-0.280527955271419	181
IGHV8-11	IGHV1-71	Survival_Years	0.684001730802387	0.053516150556876	0.251363613513367	0.129015848647589	0.0315931897458857	5.05288658132399e-05	-0.0335869532113217	0.0153288486530267	0.0288406781371949	-0.0172389679296804	0.0117313609044105	0.142242793092608	-0.0129057186576349	0.0118593653216438	0.276943957371605	-0.00433324927204553	0.00224435515266275	-1.9307324274879	752
IGHV8-11	IGHV1-67	Survival_Years	0.572359682574738	0.018735177825687	0.673093885825027	0.302442381864433	0.0512908408946861	7.34516307036232e-09	-0.0316611731806855	0.0123519233025102	0.0106978928662416	-0.0142263669765054	0.0134479375441279	0.290681939690982	-0.00465068634711652	0.0138768529031251	0.737677877274145	-0.00957568062938883	0.00407344255758424	-2.35075872410674	577
IGHV8-11	IGHV1-69	Survival_Years	0.684001730802387	0.0487830408398664	0.282605193105282	0.110404577873562	0.0376467517043311	0.00349858427214396	-0.036260015900007	0.0136287674478679	0.0080257872527486	-0.0141655986754551	0.0121965919002931	0.245959066717941	-0.0101623269263262	0.0122237776337201	0.406127409404817	-0.00400327174912892	0.00203161952610685	-1.9704830051522	720
IGHV8-11	IGHV1-74	Survival_Years	0.999373642301612	0.271373787150942	0.258199126571999	0.263921132788264	0.0400325178064309	1.05936757840323e-10	-0.0150772330451912	0.0135156446067692	0.265133642817732	-0.0154113628401059	0.01236478520781	0.213179745597176	-0.0114321624155064	0.0128662466865317	0.374660904033817	-0.0039792004245995	0.00361776942195757	-1.0999043776666	667
IGHV8-11	IGHV1-78	Survival_Years	0.999373642301612	0.992884882266811	0.00161881671365673	-0.0872100904928825	0.0541706971249597	0.108249471532694	0.000122332497333947	0.0137178924503673	0.992889477638242	-0.00659038671438875	0.0144476683521251	0.648539269648554	-0.00657971808622604	0.0145161466044692	0.650615192068056	-1.06686281627138e-05	0.00119635699572927	-0.00891759583535553	490
IGHV8-11	IGLC3	Survival_Years	0.999373642301612	0.596481256814904	0.0553122893634438	0.119811112601212	0.0292656566674711	4.89182414330189e-05	-0.0095958686374783	0.0179714151526724	0.593595460407929	-0.0207854657809769	0.0122024414136787	0.0890723261757368	-0.0196357740831455	0.0123989311378002	0.113857213540828	-0.00114969169783135	0.00217141170291543	-0.529467395007465	715
IGHV8-11	IGHV1-77	Survival_Years	0.991698734790705	0.15986882873608	0.142653809554214	0.15768852512644	0.049668180076436	0.00159700764263788	-0.0185280967317667	0.0118202777457578	0.117671731184551	-0.0204808287711514	0.0127880510279972	0.109920583498274	-0.0175591605241191	0.0129037304262602	0.174232069249561	-0.0029216682470323	0.00207872039853625	-1.40551285737592	598
IGHV8-11	IGKV12-89	Survival_Years	0.999373642301612	0.340494704408813	0.183690137257766	0.1131656921546	0.0495135641570428	0.0229710835300541	-0.0209493887135706	0.0199756504678604	0.295133472381095	-0.01290625675052	0.0172193991722292	0.4541263232613	-0.010535504676533	0.017364335146305	0.544484357476505	-0.00237075207398698	0.00248718141682026	-0.953188238684202	378
IGHV8-11	RARRES2	Survival_Years	0.999373642301612	0.743831670411731	0.0122531296175583	-0.0155578145947778	0.0364774156314832	0.669976761361888	0.0103930319057428	0.0204377831151984	0.61137886672037	-0.0131960461134318	0.0146520005040949	0.368344644672626	-0.0130343532499646	0.0146695021451443	0.374806861810428	-0.000161692863467156	0.000494801247196283	-0.326783459789895	496
IGHV8-11	CDH1	Survival_Years	0.999373642301612	0.388905114927185	0.097727914147492	-0.102435251750934	0.0354064506739219	0.00405311682920151	0.0202858249147152	0.0224759136031491	0.367382799071227	-0.0212629482603925	0.0148839677376923	0.154016585045967	-0.0191849646782783	0.0150648798115339	0.203691954279109	-0.00207798358211421	0.00241175996209888	-0.861604643401496	439
IGHV8-11	C9	Survival_Years	0.999373642301612	0.756783596968737	0.0265095149579441	0.00637540361587034	0.0204690156487398	0.755555809087577	-0.0677514621877331	0.0232152568965269	0.00365192789242075	-0.0162938823172521	0.0116448294262436	0.16226461260501	-0.0158619394002399	0.0115726633490806	0.171007085415544	-0.000431942917012176	0.0013946813697519	-0.309707239503037	769
IGHV8-11	KNG1	Survival_Years	0.999373642301612	0.523180646031857	0.0287459914151128	0.00314804062189254	0.00434798760048327	0.469337482464973	-0.148785818694107	0.109903815651744	0.176322505176384	-0.0162938823172521	0.0116448294262436	0.16226461260501	-0.0158254985160415	0.0116418040791991	0.174547506796397	-0.000468383801210588	0.00073362618322215	-0.63845022427281	769
IGHV8-11	HRG	Survival_Years	0.999373642301612	0.860355623945754	0.00194895817102935	-0.00152770635898517	0.00491107654901402	0.755853973227456	0.0207867794051039	0.0974493362480566	0.831159719863899	-0.0162938823172521	0.0116448294262436	0.16226461260501	-0.0162621262221721	0.0116551634180056	0.163456930780322	-3.17560950799991e-05	0.000180512883968067	-0.175921487607593	769
IGHV8-11	APOF	Survival_Years	0.999373642301612	0.509853366166297	0.101433230371905	0.0562242427794294	0.0225784374451068	0.0134372791968731	-0.0350778215606938	0.0513255782683604	0.494984290992342	-0.0194435684279283	0.01804488552681	0.282320396636042	-0.0174713444723264	0.0182937439559922	0.340508082284596	-0.00197222395560195	0.00299245273710449	-0.659066033407193	310
IGHV8-11	LOXL1	Survival_Years	0.999373642301612	0.885846685357311	0.00117456589220011	-0.00229698440055501	0.0104532645933117	0.826153097481474	0.00890741512324092	0.0469733732094897	0.849668776699808	-0.0174193663575806	0.0117439814514713	0.138555409093447	-0.0173989061639932	0.0117543684646089	0.139368397449599	-2.04601935873522e-05	0.000142518592852545	-0.143561574513447	749
IGHV8-11	IGFALS	Survival_Years	0.999373642301612	0.75490938559127	0.0250931906224535	-0.00191072778624017	0.00608076697432681	0.75346082296868	0.213984167661673	0.0782142001660585	0.00640809255939039	-0.0162938823172521	0.0116448294262436	0.16226461260501	-0.0158850168222855	0.011582637618967	0.170754073512293	-0.000408865494966633	0.00130974194667363	-0.312172558880803	769
IGHV8-11	BTD	Survival_Years	0.999373642301612	0.615546172500709	0.0208140459599589	-0.00317352655267962	0.00583231413029248	0.586557785528718	0.106865850903654	0.0819423464275537	0.192686197149899	-0.0162938823172521	0.0116448294262436	0.16226461260501	-0.0159547407018347	0.0116408593208039	0.171025047287702	-0.000339141615417447	0.000675348815575369	-0.50217251825416	769
IGHV8-11	HAMP2	Survival_Years	0.999373642301612	0.737691556014489	0.00643667230834884	-0.0395052054956197	0.0698941342673503	0.572409437708204	0.00628925672552342	0.0151271394629573	0.677926088536718	-0.0386004393969602	0.0171195128979464	0.0249710543605974	-0.0383519810176037	0.0171569081067473	0.0262361285109155	-0.000248458379356511	0.000741861934708173	-0.334911885530624	359
IGHV8-11	IGKV1-117	Survival_Years	0.999373642301612	0.650103907598342	0.119557509511779	0.162964153815986	0.0255509464392071	4.40785321921655e-10	-0.0111748032698621	0.0245724555622546	0.649491971437574	-0.0152319362152135	0.013395530814637	0.256097445286684	-0.0134108438562803	0.0139924397545583	0.338352452223363	-0.0018210923589332	0.00401459594434049	-0.453617844530644	606
IGHV8-11	IGKV12-44	Survival_Years	0.224819128595667	0.00189434650600768	0.68298976709365	0.202234692595101	0.0288464513658014	6.69486007175704e-12	-0.0589163200742118	0.0170032393836682	0.000569954925151609	-0.017445245087265	0.0118531236943571	0.141628041638394	-0.00553032120822225	0.0122340918121352	0.651410217814061	-0.0119149238790428	0.0038357098290042	-3.10631523504375	737
IGHV8-11	IGKV8-30	Survival_Years	0.777147874796561	0.0838665844189266	0.249187619931513	0.149602086543067	0.0294425130357085	5.05884524464529e-07	-0.0301732884513009	0.0164133422629435	0.0665218708356117	-0.0181148120898665	0.0116920497064294	0.121845700192086	-0.0136008251796861	0.0119238281024144	0.254487872641621	-0.00451398691018043	0.00261123507567029	-1.72867887393161	754
IGHV8-11	IGKV8-19	Survival_Years	0.999373642301612	0.494608253318414	0.0863316723057855	0.163834167865154	0.0362878590841467	7.85430389520167e-06	-0.010366619988359	0.0150034356079273	0.489907831459605	-0.0196730413532514	0.0123730774426202	0.112448848871024	-0.0179746347938843	0.0126210175691078	0.154998042188556	-0.00169840655936707	0.00248669415991921	-0.682997767374114	667
IGHV8-11	IGKV6-15	Survival_Years	0.999373642301612	0.870549412638416	0.043510227390738	0.283916614080883	0.040251796379198	6.15209706774706e-12	-0.00245896568177438	0.0150852935685623	0.870584189366882	-0.0160454507451985	0.0132620395348223	0.226923675417692	-0.015347309534688	0.0139493510043802	0.271792621753614	-0.000698141210510473	0.00428410899019825	-0.162960655788117	617
IGHV8-11	IGKV1-122	Survival_Years	0.999373642301612	0.316060478745282	0.449865568191152	0.335208965825809	0.117682411692134	0.00566724049347693	-0.0332693874881641	0.0310600669806191	0.287591822494897	-0.0247900656598527	0.0316862393421601	0.436465856940388	-0.0136378686862871	0.0333234323798266	0.683532768455077	-0.0111521969735656	0.0111234277638643	-1.0025863618942	111
IGHV8-11	IGKV9-123	Survival_Years	0.999373642301612	0.996559565440643	0.00728259904299822	-0.114012835698269	0.125586072212861	0.367419179847728	0.000152513631343655	0.0353695209049379	0.996573371150324	-0.0023876793833444	0.0349757120522157	0.945789473983276	-0.00237029087175232	0.0354865102448476	0.94696051874865	-1.73885115921305e-05	0.00403262486241134	-0.0043119586337453	104
IGHV8-11	IGKV6-32	Survival_Years	0.641885450412617	0.0306262204695088	0.588138667674119	0.139727504867937	0.0385214704980086	0.000313102035615254	-0.0351900847449889	0.0130703591381596	0.00731149524900539	-0.00836031196002406	0.011874762117744	0.48170559718051	-0.00344328922251551	0.0119482729685854	0.773315420284497	-0.00491702273750856	0.00227440336451133	-2.16189564886834	708
IGHV8-11	IGKV3-9	Survival_Years	0.999373642301612	0.37790941342364	0.104069279925048	0.187112213136607	0.0652404501616874	0.00432478425229761	-0.00932416685791968	0.0100623992915558	0.354615222434523	-0.0167644620746573	0.0139082758624753	0.228699694829954	-0.0150197965782169	0.0140373067409504	0.285199345465182	-0.00174466549644036	0.00197862883692094	-0.881754811152625	593
IGHV8-11	IGKV12-46	Survival_Years	0.920818011469288	0.132621906725528	0.34907529559471	0.200298806893937	0.0352128498603221	2.21469698324455e-08	-0.0254297952867434	0.0163082108686941	0.119569139632394	-0.0145915729923368	0.0127043792274022	0.251305605323847	-0.00949801533684506	0.0130995917960685	0.468762268728688	-0.00509355765549177	0.00338702850363439	-1.50384257174872	642
IGHV8-11	IGKV14-111	Survival_Years	0.999373642301612	0.994690151595624	0.000846089848538878	0.205294849526202	0.0538769303376136	0.000155545021058344	-6.67722554850383e-05	0.01003344600016	0.99469273564281	-0.0162015891881915	0.0122317320995225	0.185908893446641	-0.0161878811880492	0.0124157283905493	0.192880689214414	-1.37080001423261e-05	0.00205981792834816	-0.00665495719484247	673
IGHV8-11	IGKV6-17	Survival_Years	0.999373642301612	0.507647214406121	0.146096492382842	0.224588911008847	0.0724256641160444	0.00218121369132332	-0.0116250030500595	0.0171418859367696	0.498383882105456	-0.0178707012940853	0.0183919882774089	0.332288369935705	-0.0152598545185979	0.018812742100955	0.418163290828319	-0.00261084677548739	0.00394086717818337	-0.662505651025497	299
IGHV8-11	TALDO1	Survival_Years	0.999373642301612	0.799227302026937	0.00908545156617676	0.0101409314240572	0.0358122171148148	0.777210039739496	-0.0124844611849508	0.0215753045617411	0.563191990352137	-0.013934812575988	0.014626238678254	0.341369419979526	-0.0138082085112451	0.0146414424219736	0.346270494373406	-0.00012660406474289	0.000497760704639828	-0.254347246704616	458
IGHV8-11	IL18BP	Survival_Years	0.751377838618174	0.0725553068387435	0.198574308949729	0.0268087837657943	0.0135598908691972	0.048600180818985	-0.175161843315865	0.0408229753921262	2.15116296249933e-05	-0.023647953284137	0.0124076712670798	0.0572522704853384	-0.018952077302664	0.0122398126478651	0.122180573257849	-0.00469587598147297	0.00261518665942513	-1.79561790151729	619
IGHV8-11	IGHG3	Survival_Years	0.999373642301612	0.581589969057708	0.0426363239706829	0.0733988551705109	0.0285189075358103	0.0103037246839624	-0.00946487848624721	0.0167773237398694	0.572867687201022	-0.0162938823172521	0.0116448294262436	0.16226461260501	-0.0155991710720336	0.0117164227128444	0.183571954990404	-0.000694711245218543	0.00126067308188355	-0.551063757291133	769
IGHV8-11	IGHE	Survival_Years	0.999373642301612	0.725883126760544	0.0174437664918309	0.0822080694791818	0.0780333945785801	0.293180906419788	-0.00543011289482651	0.0146048879775189	0.710373171381853	-0.0255907517649214	0.0175500970553556	0.146116307138583	-0.0251443526667837	0.017622903857651	0.154953722812004	-0.000446399098137699	0.00127321749591898	-0.350607103317803	347
IGHV8-11	MUCL2	Survival_Years	0.999373642301612	0.708251616984179	0.00859154370878359	0.0258362203826168	0.046491106105203	0.578634539843689	-0.00577593840675504	0.0114114065383	0.612959234165104	-0.0173692205558798	0.0121935834565447	0.154904210580086	-0.0172199921382865	0.0122057262596541	0.158888782583842	-0.000149228417593344	0.000398787608834788	-0.374205251836616	694
IGHV8-11	DPEP2	Survival_Years	0.999373642301612	0.690875465581711	0.0127777548634901	0.007884150157663	0.0119161300270317	0.508519529091826	-0.0246924282112464	0.0496262566803124	0.619015601264326	-0.015235760417586	0.0129861907167682	0.241282694531891	-0.0150410816058113	0.0130022058346818	0.247922991116764	-0.00019467881177478	0.000489552009270099	-0.39766727148161	621
IGHV8-11	BIN2	Survival_Years	0.999373642301612	0.820996968949596	0.00709138720704	-0.0249866969775078	0.0845346075487928	0.767862543991301	0.00560390140429394	0.0159364371953038	0.725485412092168	-0.0197455000259914	0.0188664748635648	0.296570245878003	-0.0196054770397104	0.0189127712752758	0.301187251675234	-0.000140022986280923	0.00061885090319226	-0.22626287779275	272
IGHV8-11	IGKV4-51	Survival_Years	0.999373642301612	0.96900741871496	0.00955323804802835	-0.0521000070318948	0.137342462099569	0.705389883020197	-0.000818855941698958	0.0209647935136599	0.968937446834942	0.00446575287940506	0.0262324259338359	0.865232410047066	0.00442309047908441	0.0264123315916138	0.867413040982118	4.26624003206246e-05	0.00109804046152881	0.0388532133517425	115
IGHV8-11	H6PD	Survival_Years	0.999373642301612	0.66051422501259	0.0278331696958624	0.0264770230100006	0.0531734326696246	0.61902577215381	-0.0228385458668622	0.0245004796426057	0.352276588253237	-0.021725757829219	0.0193175133655931	0.261955996809783	-0.0211210611247872	0.0193341557585851	0.275847836742483	-0.000604696704431865	0.00137680360576501	-0.439203312585654	344
IGHV8-11	AI182371	Survival_Years	0.999373642301612	0.937641093663269	0.000384332797847507	0.00071230923674946	0.00678562263525251	0.916432788619167	-0.00834822532694183	0.0711464584809276	0.906631879933424	-0.0154723147338726	0.0116968018926744	0.186422214492725	-0.0154663682158617	0.0117067332594156	0.186965604426694	-5.94651801084645e-06	7.60083768755603e-05	-0.0782350348117812	764
IGHV8-11	GM14743	Survival_Years	0.999373642301612	0.86394632791215	0.00238195855985434	-0.0165671319360723	0.0400357236302802	0.679165079097698	0.0022747926474283	0.0120838437913621	0.850745151200577	-0.0158217655639888	0.0117215473144241	0.177598970108844	-0.0157840787740717	0.0117328812911744	0.179052410562497	-3.76867899171519e-05	0.000219936757855374	-0.171352848358045	764
IGHV8-11	ALDOA	Survival_Years	0.999373642301612	0.873490119410766	0.0044088023433971	0.00174980173307305	0.0108582361118924	0.872030831305129	-0.0458589129738008	0.0443587136718711	0.301646175867719	-0.0182008625355095	0.0116802540256652	0.119709869975765	-0.0181206185301111	0.0116798288311142	0.121333901956963	-8.02440053984027e-05	0.00050396013942879	-0.159226889430888	759
IGHV8-11	HBB-BS	Survival_Years	0.999373642301612	0.997738006225832	0.00017866065013753	-0.0984292165858714	0.051170029260138	0.0549042761697002	2.76137737994743e-05	0.00974032315628666	0.997738993923305	-0.0152132107432132	0.0119098718434087	0.201992902786217	-0.0152104927410911	0.0119587887447824	0.203923171679348	-2.71800212206172e-06	0.000958733418817037	-0.00283499257323836	737
IGHV8-11	MUP9	Survival_Years	0.999373642301612	0.516507408820953	0.0247300989719321	-0.026451031051112	0.0282020862415299	0.348672273532127	0.0152337850862611	0.0169588057760787	0.369400570463494	-0.0162938823172521	0.0116448294262436	0.16226461260501	-0.0158909329949095	0.011655361127104	0.173274368531662	-0.00040294932234266	0.000621127490609772	-0.648738509298755	769
IGHV8-11	GM14744	Survival_Years	0.999373642301612	0.225674412943204	0.237471760515068	-0.0891755664628937	0.0657875073782074	0.176584971884952	0.0499982957020813	0.0185055137309164	0.00741249356377141	-0.0187753959954723	0.0187144130534935	0.316790420279189	-0.0143167696540599	0.0185368668858957	0.440709245397639	-0.00445862634141237	0.00368001952140804	-1.21157681786058	319
IGHV8-11	GM20547	Survival_Years	0.999373642301612	0.251243334352746	0.0781753792023992	-0.0121576582137714	0.00687230944380626	0.0773946507837309	0.104771857082443	0.0695084782138134	0.13226083499391	-0.0162938823172521	0.0116448294262436	0.16226461260501	-0.0150201018884217	0.0116630152893818	0.19830471647907	-0.00127378042883045	0.00111020827046635	-1.14733466027541	769
IGHV8-11	C1QTNF3	Survival_Years	0.999373642301612	0.437703430835431	0.0401831105768706	-0.0262579267245862	0.0302906882752207	0.386455705220954	0.0333210776404351	0.0191287653003974	0.0821711199047709	-0.0217738846621399	0.0126286981520935	0.0853324928718178	-0.0208989422470731	0.0126116339905133	0.0981604926667255	-0.000874942415066794	0.00112739101803858	-0.776077156077586	633
IGHV8-11	CES1B	Survival_Years	0.999373642301612	0.19572555407355	0.137790376562036	-0.0160896357961265	0.0114898056808978	0.161934490132505	0.139539527718345	0.0412575819028131	0.000766639480021644	-0.0162938823172521	0.0116448294262436	0.16226461260501	-0.0140487421371004	0.0115627380291042	0.224849943737801	-0.00224514018015167	0.00173527220997898	-1.29382592958073	769
IGHV8-11	PRG4	Survival_Years	0.777147874796561	0.082721399494422	0.204244765796217	0.0331579714067072	0.0167254840128157	0.0478983740569825	-0.103557300424286	0.028870284576564	0.000362907231987946	-0.0168119363697685	0.0117275316382767	0.152243048291697	-0.0133781863633442	0.0116483716950691	0.2512369993167	-0.00343375000642426	0.00197898165346724	-1.73510957032281	754
IGHV8-11	PKHD1L1	Survival_Years	0.999373642301612	0.640029923289125	0.0289190830676388	-0.0630695484385486	0.0514475498802676	0.221077331309263	0.00771915700185852	0.0152577867922473	0.613241619563106	-0.0168346881986127	0.0145221775717253	0.247164771127187	-0.0163478444521792	0.0145697679925116	0.262633100440804	-0.000486843746433478	0.00104102747579642	-0.467656961754086	470
IGHV8-11	BLVRB	Survival_Years	0.999373642301612	0.319006711082941	0.0693783730143334	-0.0381665659542298	0.0283300052827698	0.178844274569328	0.0448039064682152	0.0302572573315159	0.139634851244929	-0.0246476124609177	0.0155288984815414	0.11343169320846	-0.0229376012096914	0.0155436144216788	0.140991541164954	-0.00171001125122628	0.00171601534030984	-0.996501144865944	437
IGHV8-11	CP	Survival_Years	0.999373642301612	0.57824323923997	0.065611253890735	0.00337232829087915	0.00600796832656708	0.574798776560252	-0.317010076532106	0.0785880827404931	6.20653069935405e-05	-0.0162938823172521	0.0116448294262436	0.16226461260501	-0.0152248202676691	0.0115007726200703	0.186077603100736	-0.00106906204958299	0.00192293730647565	-0.555952628295698	769
IGHV8-11	IL1RAP	Survival_Years	0.777147874796561	0.0919622339113498	0.199840984020096	-0.0167188269839599	0.00877372147519011	0.0571910217812918	0.194761598939405	0.0539587011422435	0.000332817239804359	-0.0162938823172521	0.0116448294262436	0.16226461260501	-0.0130376968414648	0.0115637392902911	0.260003215378373	-0.00325618547578731	0.00193229772501353	-1.68513652613471	769
IGHV8-11	CFH	Survival_Years	0.641885450412617	0.024712355317606	0.300419370475742	0.0217882593503204	0.0075738393990367	0.00416206870633446	-0.224662181115571	0.0625128905998129	0.000352950420588998	-0.0162938823172521	0.0116448294262436	0.16226461260501	-0.0113988844488974	0.0116097416446961	0.326580787118001	-0.00489499786835472	0.00217955559604437	-2.24586969804236	769
IGHV8-11	FCGBP	Survival_Years	0.999373642301612	0.959804991496993	0.00261808020944957	0.00107434366098725	0.0213064872967011	0.959802539703308	-0.0368840847216301	0.0230488482844552	0.110090801907009	-0.0151355876985645	0.0118021178779421	0.200201835411783	-0.0150959615159525	0.0117861858487329	0.200773888525763	-3.96261826120001e-05	0.000786260311025099	-0.0503982994643807	747
IGHV8-11	APOC3	Survival_Years	0.684001730802387	0.047747291183759	0.231090094739137	-0.03070585062405	0.0117666001147394	0.00929427887933835	0.122626624302438	0.0403609584618754	0.00248446025645406	-0.0162938823172521	0.0116448294262436	0.16226461260501	-0.01252852750889	0.0116310595023223	0.281846937014034	-0.00376535480836215	0.00190206833736802	-1.97961068715987	769
IGHV8-11	VWF	Survival_Years	0.999373642301612	0.21860389335751	0.199793261178221	0.101513704153145	0.0307399052077173	0.00102371635014682	-0.0233683422263566	0.0176275014494624	0.185521643206642	-0.0118733082653861	0.0124600997268448	0.341073537877304	-0.00950110128607023	0.012579100242989	0.450401331560403	-0.00237220697931581	0.00192823328389619	-1.23024895334372	704
IGHV8-11	ALBFM1	Survival_Years	0.999373642301612	0.468545101236571	0.0511449016059279	-0.0369911973534852	0.047773932242074	0.439299852957886	0.0360281483386349	0.0174777407931513	0.0400386706929543	-0.0260578142420478	0.0153792705794459	0.0911260592382473	-0.0247250898965727	0.0153190925339351	0.107467863684479	-0.00133272434547508	0.0018386251947558	-0.724848299303378	448
IGHV8-11	ITIH1	Survival_Years	0.999373642301612	0.623529872562465	0.0182497769468528	-0.00266582340069132	0.00490642291569396	0.587104456386896	0.111545167549736	0.0974377221832724	0.252761165128709	-0.0162938823172521	0.0116448294262436	0.16226461260501	-0.015996522599364	0.0116446790858489	0.170048728826582	-0.00029735971788812	0.000605801019979007	-0.490853775548983	769
IGHV8-11	GM8909	Survival_Years	0.999373642301612	0.88403367358667	0.0122826378624283	-0.0490207053766465	0.0171207024417786	0.00434153717960778	0.00408259845177943	0.0279539301095989	0.88393369560909	-0.0162938823172521	0.0116448294262436	0.16226461260501	-0.0160937504613763	0.0117347346247397	0.170750356306739	-0.000200131855875833	0.00137210285572854	-0.145857764992092	769
IGHV8-11	ENPP2	Survival_Years	0.999373642301612	0.597758140922943	0.0475877007434915	0.0246197562456531	0.0383136993723277	0.52138081844764	-0.0398078730658251	0.0430636611883559	0.356630126948753	-0.0205948200107683	0.0212485195649026	0.333837756091628	-0.0196147598792298	0.0212842597096976	0.358102708968301	-0.000980060131538513	0.00185748614365836	-0.527627156134937	257
IGHV8-11	H2-D1	Survival_Years	0.999373642301612	0.196185323578196	0.172829148765573	0.0253146243827724	0.0184221204689561	0.169961153884291	-0.107361159396031	0.0282057027406995	0.000157021374442537	-0.0157253995799976	0.0122905717730313	0.201275551537695	-0.0130075921565881	0.0121624913165842	0.285324986328847	-0.00271780742340948	0.00210275836453711	-1.2924963082992	707
IGHV8-11	CTSA	Survival_Years	0.999373642301612	0.646382247352405	0.0538646570813536	0.0157869523294356	0.0196326445312431	0.422193255857823	-0.0360231356416168	0.0644828266750262	0.576970830450771	-0.0105578603103716	0.0187906598944777	0.574775705182298	-0.00998916478524055	0.0188474852437431	0.596646505004177	-0.000568695525130998	0.00123954492178551	-0.458793800156768	306
IGHV8-11	ITIH2	Survival_Years	0.999373642301612	0.27094937213466	0.0917497447583595	-0.0118162055869567	0.00460445421736892	0.0105247253089183	0.126517733017512	0.103812584504312	0.223438606651839	-0.0162938823172521	0.0116448294262436	0.16226461260501	-0.0147989227735215	0.0117045247316467	0.206592581769746	-0.00149495954373063	0.00135796912948859	-1.1008788869108	769
IGHV8-11	RBP4	Survival_Years	0.999373642301612	0.235659392002408	0.118537363872571	-0.0317128701128673	0.0100410581699884	0.00166750190556325	0.0609037860736957	0.0475984810018177	0.201210968980207	-0.0162938823172521	0.0116448294262436	0.16226461260501	-0.0143624484601152	0.0117360573520396	0.221518980231958	-0.00193143385713696	0.00162865667897366	-1.18590607957603	769
IGHV8-11	H9H9R5	Survival_Years	0.999373642301612	0.90626139407878	0.100361787510114	0.00968342486564705	0.0818892336189492	0.906033005344937	0.0325416373927936	0.025253757694051	0.199608522377349	0.00313978565463963	0.0249587967892851	0.900065480967566	0.00282467115394138	0.0249033490986037	0.909851320858669	0.000315114500698247	0.00267600676373805	0.117755494854606	191
IGHV8-11	H2-T3	Survival_Years	0.999373642301612	0.339415589013176	0.0588812857696414	-0.0206308706472865	0.0116737400784899	0.0776941390121255	0.0465033569072964	0.0409533861240842	0.256617338914359	-0.0162938823172521	0.0116448294262436	0.16226461260501	-0.0153344775762331	0.0116726076386959	0.189451063495766	-0.000959404741019029	0.00100427514377308	-0.955320608070147	769
IGHV8-11	CES2F	Survival_Years	0.999373642301612	0.392572739421195	0.4986536223592	-0.0474347585923455	0.0467771759081049	0.315077379930269	-0.18405339598866	0.115763685981909	0.117804006211063	0.0175082021173698	0.0403516766395277	0.666096708973314	0.00877767371054634	0.0401697792448117	0.82786761206551	0.00873052840682348	0.0102116101436849	0.854960998704267	100
IGHV8-11	F10	Survival_Years	0.999373642301612	0.379151604037464	0.0642230783116781	-0.00499049114403408	0.00524680108012316	0.341916093206357	0.209687433533096	0.0908093717888131	0.0212817374305427	-0.0162938823172521	0.0116448294262436	0.16226461260501	-0.01524743903719	0.0116113748643344	0.189642257703179	-0.00104644328006215	0.00118986946949752	-0.879460568480731	769
IGHV8-11	FGG	Survival_Years	0.72576945775832	0.0677068070249169	0.196444932967487	0.0295209942696377	0.0107370672443873	0.00615158043305359	-0.108426247109325	0.0443511968115739	0.0147869950175724	-0.0162938823172521	0.0116448294262436	0.16226461260501	-0.0130930316976594	0.011669950714997	0.26234108254364	-0.00320085061959272	0.00175201566624943	-1.82695319525586	769
IGHV8-11	MYH10	Survival_Years	0.999373642301612	0.253707701928927	0.128455871968736	0.0999646443344206	0.0686856826087741	0.147569955248377	-0.0416700915505724	0.0226513873714245	0.067736070632038	-0.0324277576213063	0.0195801939124042	0.0997013442098647	-0.0282622217400706	0.0195637413704035	0.150582423451774	-0.00416553588123571	0.00364952926869305	-1.14138990936972	214
IGHV8-11	GHR	Survival_Years	0.999373642301612	0.642926224930669	0.0352506576047353	0.0224954239295692	0.0273142892439237	0.410791331487459	-0.0187429608580686	0.0334142369566332	0.575239586452397	-0.0119609357341729	0.0163346504795292	0.464554467984404	-0.0115393048839754	0.0163693833943853	0.481365210253479	-0.000421630850197574	0.000909448949112488	-0.4636113446599	424
IGHV8-11	AGT	Survival_Years	0.999373642301612	0.919233363979257	0.00734124923453172	-0.0162013747270827	0.00657854572418616	0.0140703557460581	0.00738316674381469	0.0727509389097021	0.919199415306497	-0.0162938823172521	0.0116448294262436	0.16226461260501	-0.016174264866163	0.0117140086442147	0.167873015799974	-0.000119617451089077	0.00117966554643079	-0.101399461441417	769
IGHV8-11	CFHR2	Survival_Years	0.999373642301612	0.607185396381374	0.0829959424507809	0.0863827844094392	0.030926983474413	0.00546910247890946	-0.0121104053618284	0.0231542781066653	0.601240832430513	-0.0126045985453099	0.0143624838320893	0.380680585944252	-0.0115584680098282	0.0145139234762746	0.426286457165521	-0.00104613053548174	0.00203489631568118	-0.514095252627919	509
IGHV8-11	DBI	Survival_Years	0.999373642301612	0.756031759399095	0.0296032344527294	-0.0553968227104845	0.0613025815128127	0.36918816091984	0.0169838760172851	0.0513314399639453	0.741719483164739	-0.0317820936144242	0.0265354184522372	0.234952821485414	-0.0308412408457578	0.0268520486261104	0.254591553430581	-0.000940852768666393	0.0030282103801708	-0.310695972389252	108
IGHV8-11	PRDX6	Survival_Years	0.999373642301612	0.790935680826983	0.00343316972504429	-0.0141072760498746	0.0199400689603813	0.479684126857343	0.0100263794860973	0.0350662305897211	0.77508474168517	-0.0411995078948069	0.0138629987161503	0.00314113885444064	-0.0410580629916157	0.0138879945565668	0.00330057277701564	-0.000141444903191174	0.000533561511407758	-0.265095776526278	508
IGHV8-11	THBS1	Survival_Years	0.999373642301612	0.515529371583714	0.0257398296628821	-0.02961609077903	0.0276259376695403	0.284138471579553	0.0141612800461187	0.0173145026467698	0.413751651199341	-0.0162938823172521	0.0116448294262436	0.16226461260501	-0.015874480561859	0.0116593632219474	0.173866696676674	-0.000419401755393116	0.000644983283734378	-0.650252132062755	769
IGHV8-11	IGF1	Survival_Years	0.999373642301612	0.995956575765863	0.000501834415142969	-0.0533848937348057	0.0181381324153226	0.00337721443424917	0.00013692354511735	0.0270188203805168	0.99595830629681	-0.0145658581502429	0.0118228030281992	0.218440537020183	-0.0145585485013371	0.0119205429192841	0.222467283035533	-7.30964890588262e-06	0.00144239899294536	-0.0050677024468496	747
IGHV8-11	CLEC3B	Survival_Years	0.991698734790705	0.159981646641496	0.195897760998309	-0.011465327277138	0.00765951791999272	0.134982679405102	0.260550496169275	0.0639172032549391	5.22918736979984e-05	-0.0152492641854504	0.0118170946714917	0.197423540679055	-0.012261967474649	0.0116806536208149	0.294273159827619	-0.00298729671080144	0.00212598814124938	-1.40513328971153	738
IGHV8-11	H2-Q4	Survival_Years	0.999373642301612	0.252101857425038	0.0755851197554453	0.0377683315566664	0.0299319090977396	0.207537505846833	-0.0456677711967879	0.016738307648338	0.00656353569825364	-0.0228192470898349	0.0119870523914839	0.0574616760722595	-0.0210944515658206	0.0119361469687419	0.0777219835197993	-0.00172479552401427	0.00150603088523007	-1.14525906535494	742
IGHV8-11	OLFM1	Survival_Years	0.999373642301612	0.172786918855622	0.182858582317945	-0.0102026622624695	0.00720042700504806	0.157046054274611	0.343618663955892	0.0686992875940869	7.59033332563055e-07	-0.0191723305025257	0.0120257110358544	0.111430948752514	-0.0156665053271028	0.0117996622914967	0.184809825764569	-0.00350582517542295	0.00257156641733435	-1.36330337485782	743
IGHV8-11	LRG1	Survival_Years	0.999373642301612	0.17162218325292	0.244647883469019	0.015749617309078	0.0112305493346164	0.161321899207357	-0.253102265545928	0.0413267584124033	1.65931618391501e-09	-0.0162938823172521	0.0116448294262436	0.16226461260501	-0.0123076184948431	0.0113208404790577	0.277406449349563	-0.003986263822409	0.00291604592176603	-1.3670099612131	769
IGHV8-11	CEACAM1	Survival_Years	0.999373642301612	0.9207709016082	0.0051728373957148	0.0238302090739256	0.0764165160784068	0.755742317940893	-0.00321863067093732	0.0306700794108287	0.916611627064235	-0.0148275764252177	0.0245821699277635	0.547616679500676	-0.0147508757833976	0.0247032324547116	0.551652182762194	-7.67006418201856e-05	0.000771149801377656	-0.0994627006103875	175
IGHV8-11	2210010C04RIK	Survival_Years	0.999373642301612	0.939796476952447	0.00102093268912956	-0.0012704017153406	0.0165762194779031	0.93894843575713	0.0204734800068248	0.0460585717635062	0.656916367921211	-0.0254762575403843	0.0152159564598008	0.094854890164155	-0.0254502479962646	0.0152314305927481	0.0955288477134687	-2.60095441196617e-05	0.000344380199885945	-0.075525666482207	527
IGHV8-11	CST6	Survival_Years	0.999373642301612	0.84107043256869	0.00508394581715522	0.00564188061522883	0.0269475509398691	0.834261359435297	-0.0165671503696561	0.0237549914673089	0.485915749271635	-0.0183853030464526	0.0133279057939555	0.168463552194963	-0.0182918331619325	0.013336472560178	0.170909321196525	-9.3469884520144e-05	0.000466127104704997	-0.200524456906018	536
IGHV8-11	PPBP	Survival_Years	0.999373642301612	0.986745417342294	0.000764321265347768	-0.0907278003896394	0.055463487612658	0.103459728507812	0.000372663593071748	0.0224309979970709	0.986761462706084	-0.0442365659802954	0.0175060703543444	0.0122845807629181	-0.0442027550322107	0.0176678112335183	0.0131635053116788	-3.38109480846994e-05	0.00203522006743839	-0.0166129199616507	249
IGHV8-11	TRY5	Survival_Years	0.999373642301612	0.862693901325962	0.00157822827856986	0.00387636897711349	0.0154778240133779	0.802334317299569	-0.00775174522946334	0.032418895964497	0.811106892739017	-0.01903946668172	0.0118322639544738	0.108157912227491	-0.019009418056994	0.0118429575914152	0.109034274558052	-3.00486247259792e-05	0.000173745740565126	-0.172945964765771	722
IGHV1-66	Methionine (+)	Survival_Years	0.994952228841512	0.2478865079097	0.156423554169236	-0.0194529584399306	0.00803126408490087	0.0157644611650991	0.0821163645797487	0.0624578603347864	0.189166359235236	-0.0102120568471408	0.0115341978074719	0.376359004393986	-0.00861465061973274	0.0115901078703405	0.457645731023706	-0.00159740622740804	0.00138243950343578	-1.15549810565888	767
IGHV1-66	Glutamine (+)	Survival_Years	0.998569196900922	0.996659886773004	7.04090013413826e-05	1.94711241606391e-05	0.00465088998656644	0.996661217579916	-0.036927540408895	0.108018432395665	0.732590031698859	-0.0102120568471408	0.0115341978074719	0.376359004393986	-0.0102113378264165	0.011543856129584	0.376792495386951	-7.19020724248611e-07	0.000171758805816799	-0.00418622335448426	767
IGHV1-66	N-acetylhistamine	Survival_Years	0.994952228841512	0.421421601145507	0.0743794596043209	-0.0337288427803121	0.0186429825491392	0.0709932201825528	0.0241780919708993	0.0269414231164012	0.369901432640986	-0.0109640358662543	0.0114953157444904	0.340633303131049	-0.0101485368034399	0.0115333048924524	0.379299685697629	-0.000815499062814388	0.00101435611301158	-0.803957360096356	763
IGHV1-66	3-Indoleacetonitrile	Survival_Years	0.994952228841512	0.604913172788624	0.0763673532086332	-0.00380903645053717	0.0072507749728575	0.599575594366592	0.204741477893251	0.0687179777378091	0.00302086504072622	-0.0102120568471408	0.0115341978074719	0.376359004393986	-0.00943218909490854	0.0114521024723611	0.410527651662636	-0.000779867752232242	0.00150743325668493	-0.517348113937253	766
IGHV1-66	Succinylacetone (+)	Survival_Years	0.994952228841512	0.812824785462574	0.0338014123060211	0.0245656412470273	0.0216482811027831	0.257201904117813	-0.00875480331345423	0.0361599923103883	0.808825684665635	-0.00636267370840869	0.0151195994859598	0.674126118083846	-0.00614760635102209	0.0151647028316608	0.685423885914893	-0.000215067357386602	0.000908287088220358	-0.236783457758925	542
IGHV1-66	Allantoin (+)	Survival_Years	0.994952228841512	0.203274519268316	0.253096186282552	0.0205607665399498	0.0142056278918801	0.148455007341213	-0.104677471327952	0.0392264879001131	0.00787986012620986	-0.00850368028684386	0.0122099886486218	0.486486708625337	-0.00635143123687756	0.0121586851519848	0.601651641777108	-0.0021522490499663	0.00169165056465182	-1.2722775583439	686
IGHV1-66	Indole-3-carboxylic acid	Survival_Years	0.994952228841512	0.77238167984729	0.025725795491718	-0.0428461394060521	0.0231035067466477	0.0642282298137646	0.00640305106563624	0.0218649748258917	0.769757361526674	-0.0106642384944187	0.011520315322239	0.355035779181786	-0.0103898924758363	0.0115684318368335	0.369534813511751	-0.000274346018582321	0.000948437742341025	-0.28926096709854	759
IGHV1-66	Pregabalin	Survival_Years	0.994952228841512	0.883614366387846	0.00231833235858538	0.00209168776813714	0.0120214022365297	0.861934520310278	-0.0113185831064666	0.0417923447629367	0.786628517490149	-0.0102120568471408	0.0115341978074719	0.376359004393986	-0.0101883819053043	0.0115446634997444	0.377898713616148	-2.36749418364399e-05	0.000161726313369073	-0.14638892919306	767
IGHV1-66	N6-methyllysine (+)	Survival_Years	0.994952228841512	0.166165595227432	0.199048164936291	0.0239392979709723	0.0141190706086835	0.0905645888670432	-0.0849102249411493	0.0353929939224323	0.0167831920816043	-0.0102120568471408	0.0115341978074719	0.376359004393986	-0.00817936567149234	0.0115138210385426	0.477773207981136	-0.00203269117564846	0.00146803910998654	-1.38463012451153	767
IGHV1-66	L-beta-Homolysine	Survival_Years	0.994952228841512	0.742713236283391	0.013245419862274	-0.00814977595525642	0.00878301129509747	0.353902426933846	0.0211035984839394	0.0601314401574172	0.725766943631558	-0.0129848356097537	0.0118462858051972	0.273553990533791	-0.01281284601026	0.0118667272196941	0.280780457993195	-0.000171989599493795	0.000523939310530678	-0.328262445739362	738
IGHV1-66	3-Hydroxymethylglutarate (+)	Survival_Years	0.994952228841512	0.593351334423599	0.0914019640966676	0.027738542411783	0.0106595287009126	0.00953348121095263	-0.0266568404911622	0.0488581626345578	0.585584265561338	-0.00808978130651786	0.0117070853420652	0.489872473370569	-0.00735035940598962	0.0117933480477405	0.533392978449791	-0.000739421900528238	0.00138472193878481	-0.533985834858031	732
IGHV1-66	Isoeugenol	Survival_Years	0.994952228841512	0.700012418317612	0.0429068444904113	-0.00903419022521552	0.022005560678048	0.681588047109719	0.0277396425397451	0.0248529887229381	0.264905332980892	-0.0058406813751951	0.0121216148704591	0.630134162317522	-0.00559007616771155	0.0121206618149458	0.644858176375929	-0.000250605207483538	0.000650409548399053	-0.385303703028943	710
IGHV1-66	9-Methylguanine	Survival_Years	0.994952228841512	0.344186507295221	0.197314429881457	0.00557609522996618	0.00574334951318527	0.332053266703368	-0.361361506862721	0.0860537666736685	3.14398775583254e-05	-0.0102120568471408	0.0115341978074719	0.376359004393986	-0.00819707067243017	0.0113668310739027	0.471143486969131	-0.00201498617471061	0.00213017393575273	-0.945925654657201	767
IGHV1-66	Pyridoxal (-)	Survival_Years	0.994952228841512	0.451568712686252	0.102673175077003	-0.00467968165007609	0.0059657589032238	0.43314341582369	0.224054621438992	0.083652788221884	0.00762871930736513	-0.0102120568471408	0.0115341978074719	0.376359004393986	-0.00916355254657799	0.0114740302849467	0.424862330576016	-0.0010485043005628	0.00139280163366934	-0.752802319595583	767
IGHV1-66	Urate (+)	Survival_Years	0.994952228841512	0.197462231210197	0.246755405624116	0.0728880282148873	0.0387495515834028	0.0613106347042441	-0.0575857495217714	0.0325448010344398	0.0782331429872385	-0.0170100092652563	0.0186680990308058	0.363211303906646	-0.0128126975293381	0.0187279477038996	0.494614734141527	-0.0041973117359183	0.00325672036857741	-1.28881551404174	312
IGHV1-66	Phenylalanine (+)	Survival_Years	0.994952228841512	0.827515656532184	0.0266524574442099	-0.0116519120174937	0.00470469521639024	0.0135741231243288	0.023358948310598	0.1067900721584	0.826939546804397	-0.0102120568471408	0.0115341978074719	0.376359004393986	-0.00993988043660452	0.0116114756189054	0.392365043055164	-0.000272176410536271	0.00124915211143479	-0.217888924851312	767
IGHV1-66	Glycerol 3-Phosphate (+)	Survival_Years	0.994952228841512	0.738700166795901	0.011769693267852	0.00847897101951758	0.0142980434530347	0.553424238101585	-0.0141753965720658	0.0351348750911893	0.686776013338917	-0.0102120568471408	0.0115341978074719	0.376359004393986	-0.0100918640704161	0.0115471968102097	0.382534535990625	-0.000120192776724715	0.000360316929926151	-0.33357515770727	767
IGHV1-66	4-Quinolinecarboxylic acid	Survival_Years	0.994952228841512	0.277668059482394	0.102482802431392	-0.0356498293654381	0.0250554301736796	0.155401643438668	0.0349537063061849	0.0208144124132547	0.09371399508269	-0.0121590514305006	0.0117290825444811	0.300392215917748	-0.0109129577649955	0.011731452266147	0.352697838782547	-0.00124609366550513	0.00114786748375344	-1.08557275394761	734
IGHV1-66	N-acetylleucine (+)	Survival_Years	0.994952228841512	0.528649380141526	0.0392085668277618	-0.00756378345312828	0.00888249124385234	0.394856312374362	0.052936485532835	0.056517913732622	0.349376909489528	-0.0102120568471408	0.0115341978074719	0.376359004393986	-0.00981165673380078	0.0115434567891667	0.39572462412521	-0.000400400113340022	0.000635486040989356	-0.630069092810693	767
IGHV1-66	Hexanoylglycine	Survival_Years	0.994952228841512	0.988325954449919	0.000605468353503483	-0.0113308540502073	0.012163010811013	0.351981080809277	0.000609925454747384	0.0416798709924094	0.988330094829758	-0.0114142651209749	0.0115936021307256	0.325308673946214	-0.0114073541446657	0.0116142840486184	0.32646375468134	-6.91097630924893e-06	0.000472326797652649	-0.014631768393398	762
IGHV1-66	N-acetylasparagine (+)	Survival_Years	0.994952228841512	0.365466147417806	0.0924077419597836	-0.0213415645466121	0.0191399855574415	0.265356697145563	0.0413713340723784	0.0267043685336417	0.121937209824552	-0.00955470805540698	0.0116486325207874	0.412454930100955	-0.00867177905892187	0.0116468735758898	0.456876941202416	-0.000882928996485114	0.000975613697777932	-0.904998565001785	753
IGHV1-66	Guanidinosuccinic acid (+)	Survival_Years	0.994952228841512	0.124579378399069	0.233472739775482	-0.0325425601117687	0.0139009077815568	0.0196013130456819	0.0732651912651057	0.0360030483944618	0.0423536371283002	-0.0102120568471408	0.0115341978074719	0.376359004393986	-0.00782781995629584	0.0115595704317519	0.498593835046123	-0.00238423689084493	0.00155240648505625	-1.53583285936772	767
IGHV1-66	Dimethylysine	Survival_Years	0.994952228841512	0.0721323975067096	0.325881888762249	0.016435202327497	0.00722157135523256	0.0232547786050106	-0.202487581666452	0.0690131600886533	0.00349154170304829	-0.0102120568471408	0.0115341978074719	0.376359004393986	-0.00688413247364706	0.0115080128150769	0.549961212549458	-0.0033279243734937	0.00185061361562685	-1.7982815782788	767
IGHV1-66	Alanine (+)	Survival_Years	0.994952228841512	0.801708796440867	0.0218704814663787	-0.011011330102894	0.00628553289046848	0.0803796092245212	0.0202829810678639	0.0799306699791135	0.799782128380187	-0.0102120568471408	0.0115341978074719	0.376359004393986	-0.00998871424713179	0.0115779328839038	0.38867436435368	-0.000223342600008998	0.00088932852209555	-0.251136216212575	767
IGHV1-66	Serotonin	Survival_Years	0.994952228841512	0.495179938435113	0.0394554732337111	0.0417087510866277	0.0388608220375572	0.283653672871534	-0.0117908939264926	0.0133465228075996	0.377416431611456	-0.0124642646396831	0.0116758915338058	0.286244473165349	-0.0119724811798142	0.0116916797427956	0.306316449977321	-0.00049178345986891	0.000720991452052745	-0.682093329218738	731
IGHV1-66	Arginine (+)	Survival_Years	0.994952228841512	0.88477996838948	0.0115952728338186	-0.000804298232298555	0.00552809038782095	0.884377198353599	0.147223480771134	0.0906615431010317	0.104999327853691	-0.0102120568471408	0.0115341978074719	0.376359004393986	-0.0100936452618037	0.0115165900802223	0.381188078192852	-0.000118411585337063	0.000817124796551861	-0.144912485628562	767
IGHV1-66	Sarcosine	Survival_Years	0.994952228841512	0.439208424187537	0.074769000919534	-0.0065757684548087	0.00764930658748744	0.390369108473139	0.116114989912067	0.0654890257123962	0.07679878141736	-0.0102120568471408	0.0115341978074719	0.376359004393986	-0.00944851155934659	0.0115189070330105	0.41243811248619	-0.000763545287794202	0.000987091246581292	-0.773530603618133	767
IGHV1-66	Mannosamine (+)	Survival_Years	0.994952228841512	0.426839782772126	0.0825357782105745	0.0197297991145779	0.0109582985411874	0.0723655612834127	-0.0406107742868149	0.0458609706111995	0.376283569330587	-0.00970781927471629	0.0115017134556864	0.399036432572202	-0.00890657685614995	0.0115396119155838	0.440565865641518	-0.000801242418566324	0.00100834541442547	-0.794611059963864	761
IGHV1-66	4-Pyridoxic acid (+)	Survival_Years	0.994952228841512	0.626613421888677	0.0484411317921582	-0.021264853079147	0.0108439896531952	0.0504065074258343	0.0232629677600012	0.0463221916094438	0.615737164918432	-0.0102120568471408	0.0115341978074719	0.376359004393986	-0.00971737325553942	0.0115843298531183	0.401940682854388	-0.000494683591601358	0.00101682347274798	-0.486498989116044	767
IGHV1-66	Tyrosine (+)	Survival_Years	0.994952228841512	0.412591155550941	0.0673362966875549	-0.0115194110059118	0.00889706910765327	0.195975071138467	0.0596942056582882	0.0564123552510142	0.290459952519587	-0.0102120568471408	0.0115341978074719	0.376359004393986	-0.00952441475749154	0.0115511836916324	0.410005743963431	-0.000687642089649248	0.000839261081768933	-0.819342281665065	767
IGHV1-66	Kynurenate (+)	Survival_Years	0.994952228841512	0.328206228087015	0.134575576521513	-0.0387510978778495	0.0154124033560515	0.0122272067913589	0.0349337108114809	0.0329170934239564	0.289061855445862	-0.0100591777637734	0.0115925672246355	0.385942801404575	-0.00870545811688121	0.0116611405938617	0.455680587211563	-0.00135371964689218	0.00138454892821292	-0.977733339217897	755
IGHV1-66	N-acetylglutamine (+)	Survival_Years	0.994952228841512	0.944383073685961	0.00158783382800741	-0.0073907502828876	0.0166259248945524	0.656911298266124	0.00288286339987726	0.0408122075904545	0.943723695161345	-0.0134186103812305	0.0132098645672287	0.310369872200159	-0.0133973038577423	0.0132306320491434	0.311898499768887	-2.13065234881692e-05	0.000305417219297848	-0.0697620243454271	554
IGHV1-66	Homo-arginine	Survival_Years	0.994952228841512	0.935527911728822	0.00400704470311035	0.000687457619346418	0.00847087080185291	0.935349053914706	-0.0595239141230278	0.0592568635672659	0.315595455046648	-0.0102120568471408	0.0115341978074719	0.376359004393986	-0.0101711366788436	0.0115341710758869	0.378272705315947	-4.09201682971973e-05	0.000505862292050412	-0.0808919125624792	767
IGHV1-66	Trimethyllysine	Survival_Years	0.994952228841512	0.510523253890118	0.0668242287495516	0.0135649687548943	0.00698146494189493	0.0525476093647692	-0.0503069955476708	0.071933980512357	0.484642168605783	-0.0102120568471408	0.0115341978074719	0.376359004393986	-0.00952964402438401	0.0115809639639871	0.410953308614401	-0.00068241282275676	0.00103706506354217	-0.658023152786508	767
IGHV1-66	N-acetylmethionine (+)	Survival_Years	0.994952228841512	0.522790130244143	0.0733049919277577	-0.0250025799559558	0.0118495039313426	0.0353438894689972	0.0295927658876339	0.0441324913115679	0.502815357577288	-0.0100933848536893	0.0118034574524912	0.392885671396272	-0.0093534893584659	0.0118612676252989	0.430728045781284	-0.000739895495223448	0.00115780456226779	-0.639050422961035	744
IGHV1-66	Homocitrulline (+)	Survival_Years	0.994952228841512	0.720312482559688	0.0248793486474307	0.00350599233051348	0.00944944600367133	0.71076681292313	-0.0724671644305016	0.0530773231475386	0.172737170577376	-0.0102120568471408	0.0115341978074719	0.376359004393986	-0.00995798752443339	0.0115262737071838	0.38801490669275	-0.000254069322707397	0.000709609184070088	-0.358041198466652	767
IGHV1-66	Cryptochlorogenic acid	Survival_Years	0.994952228841512	0.791661944922292	0.101017937437365	0.00968423864684134	0.0277835363598982	0.727600534320585	-0.00969291670184499	0.0239408364038023	0.685787653189272	-0.000929226243436453	0.0133722846373239	0.944634711104268	-0.000835357724911842	0.013388116566022	0.950278765688066	-9.38685185246212e-05	0.000355356483925385	-0.264153104757562	573
IGHV1-66	Caffeine	Survival_Years	0.994952228841512	0.560663292405875	0.0599689972331684	0.0138024600826711	0.0226330213821683	0.542232955610317	-0.0429213083763723	0.0220879124744346	0.0525256937277792	-0.00987876524360543	0.0114956382923417	0.390539462032088	-0.00928634559804454	0.0114694754302119	0.418503917937504	-0.000592419645560894	0.00101815407893434	-0.581856575363285	764
IGHV1-66	5-Valerolactone	Survival_Years	0.994952228841512	0.92074925735819	0.00295831632689387	0.00435299675674437	0.00875449107768828	0.619237348074945	-0.00594343205293709	0.0585309611852651	0.919158410280806	-0.00874542732809445	0.0116623417247888	0.453663124624774	-0.00871955558764409	0.0116762573370032	0.455537238998083	-2.58717404503657e-05	0.000260043725786377	-0.0994899622058907	751
IGHV1-66	Adrenochrome	Survival_Years	0.994952228841512	0.56564056159298	0.0334484783120582	-0.0177060954761659	0.0242946332711256	0.46644294327868	0.0192915350780125	0.0206639292691673	0.350945526626381	-0.0102120568471408	0.0115341978074719	0.376359004393986	-0.00987047908516771	0.0115414015795517	0.39281600501762	-0.000341577761973094	0.000594582216741706	-0.574483649788468	767
IGHV1-66	Spermine	Survival_Years	0.994952228841512	0.922993788656015	0.00425565526608129	-0.0162860995757568	0.0154443864924878	0.292308745737759	0.00416782495722587	0.0429353976463655	0.922719337868228	-0.0159499790334775	0.0130619280466362	0.222786040018111	-0.0158821014212098	0.013097270237893	0.226010334156669	-6.78776122677049e-05	0.000702206679454889	-0.096663296225546	560
IGHV1-66	Asymmetric dimethylarginine (+)	Survival_Years	0.994952228841512	0.0693161685618595	0.327461710659371	0.012159320268709	0.0051391676683913	0.0183411470316313	-0.275020110550186	0.0970295460435558	0.00476739874290218	-0.0102120568471408	0.0115341978074719	0.376359004393986	-0.00686799924262533	0.0115187110436104	0.55126610808288	-0.00334405760451546	0.0018410830641018	-1.81635346591323	767
IGHV1-66	Indolelactic acid (+)	Survival_Years	0.994952228841512	0.915660869869149	0.00881103235357274	-0.0258141924040568	0.017898439695424	0.14982663817684	0.00302500250729844	0.0284873197945903	0.915474158926462	-0.00886252525386459	0.0116606373755574	0.447573802573759	-0.00878443725711843	0.0116947974877477	0.452905881710365	-7.80879967461563e-05	0.000737367618282802	-0.105901038789863	762
IGHV1-66	N6-carboxymethyllysine (+)	Survival_Years	0.994952228841512	0.606231647208477	0.0276455747255719	-0.00686950674286885	0.010855660454475	0.527135516678078	0.0410973001755169	0.0462488263956521	0.374616603595317	-0.0102120568471408	0.0115341978074719	0.376359004393986	-0.00992973866647136	0.0115408701124299	0.389961076079065	-0.000282318180669418	0.000547701483057332	-0.51545995291721	767
IGHV1-66	N-acetylphenylalanine (+)	Survival_Years	0.994952228841512	0.274760169659538	0.261688882693968	0.0878039971156831	0.0492353066535284	0.075129113330605	-0.0148316056961718	0.0107354025592023	0.167718878821574	-0.00497642181189088	0.0118886094207351	0.675695676907426	-0.00367414754812325	0.0119152707901777	0.757938716176077	-0.00130227426376762	0.00119237765468633	-1.09216594142751	721
IGHV1-66	2-Piperidinone	Survival_Years	0.994952228841512	0.958098694092979	0.00213681731175346	0.0104692322350849	0.0126906831879421	0.409770138338757	-0.00208432666021606	0.0395909518318793	0.958033483865826	-0.0102120568471408	0.0115341978074719	0.376359004393986	-0.0101902355472812	0.0115525434820727	0.378137188608587	-2.18212998595809e-05	0.000415330047177832	-0.0525396609464127	767
IGHV1-66	Phosphocreatine (+)	Survival_Years	0.994952228841512	0.329616953197773	0.0775340168290761	0.0525930229652969	0.0294473626068625	0.0747135629192459	-0.0210573639231707	0.0180981506474112	0.245186942564801	-0.0142836714734044	0.011837495351457	0.228147018490044	-0.0131762010490045	0.0118714705451291	0.267582265024645	-0.00110747042439993	0.00113600025968675	-0.974885714115344	718
IGHV1-66	3-O-methyldopa	Survival_Years	0.994952228841512	0.681979386974448	0.0307600316606838	-0.00839786077410883	0.0196799454098625	0.669755938463287	0.0374051440465906	0.0254783857051968	0.142670169150245	-0.0102120568471408	0.0115341978074719	0.376359004393986	-0.00989793365520203	0.0115235856282528	0.390770590276825	-0.000314123191938754	0.000766596177269742	-0.409763577295042	767
IGHV1-66	Kynurenine (+)	Survival_Years	0.994952228841512	0.557611941631112	0.146963528811337	0.00875739082628823	0.0148386889298326	0.555327283288483	-0.171375234981249	0.0330267763772875	3.02227040125151e-07	-0.0102120568471408	0.0115341978074719	0.376359004393986	-0.00871125693646302	0.011264758234858	0.439680055915955	-0.00150079991067778	0.00255937876813165	-0.586392264156106	767
IGHV1-66	Gly-his (+)	Survival_Years	0.994952228841512	0.441277673508145	0.115085700179156	-0.0417520958429092	0.0161791985334701	0.010142249501549	0.0261726649291191	0.0324403807699573	0.42016417743028	-0.00949521628563586	0.0118256639589398	0.422388936748449	-0.00840245267105093	0.0119070163570091	0.480715998293673	-0.00109276361458493	0.00141910449121505	-0.770037457671138	734
IGHV1-66	Tryptophan (+)	Survival_Years	0.994952228841512	0.813415129237266	0.032593571992617	-0.00177843355506422	0.00750853668448804	0.812861238355013	0.18715763042829	0.0664170044817736	0.00501515902891617	-0.0102120568471408	0.0115341978074719	0.376359004393986	-0.00987920943710078	0.0114597362755184	0.389035595633996	-0.000332847410039981	0.00141023530256653	-0.2360226051881	767
IGHV1-66	Ala-gln (+)	Survival_Years	0.994952228841512	0.750187689955573	0.0129128778936544	-0.00969528521638843	0.0130064021932701	0.456347095325746	0.0136011515047835	0.0386254740665628	0.72488224840302	-0.0102120568471408	0.0115341978074719	0.376359004393986	-0.0100801898040306	0.0115498505549375	0.383194105011287	-0.000131867043110186	0.000414165836539791	-0.318391889132838	767
IGHV1-66	Gamma-glutamylalanine (+)	Survival_Years	0.994952228841512	0.421179209392788	0.0664912273324384	0.0125832063199412	0.0125819170676788	0.317719029319607	-0.053961778587303	0.0398640637026595	0.176430017961766	-0.0102120568471408	0.0115341978074719	0.376359004393986	-0.00953304465378575	0.0115360281348854	0.408967364350883	-0.000679012193355021	0.000844146575387638	-0.804377122590605	767
IGHV1-66	5-Hydroxy-tryptophan (+)	Survival_Years	0.994952228841512	0.0939737112236992	0.278675637698356	-0.0705186345657346	0.0307400682330548	0.0221858109577607	0.0403940790528654	0.0164821376386984	0.0145829960186969	-0.010221687560761	0.0116202064536197	0.379455748044113	-0.00737315226141256	0.0116230366185553	0.526126967271896	-0.00284853529934841	0.00170082237439399	-1.67479881628636	757
IGHV1-66	Indolepyruvate (+)	Survival_Years	0.994952228841512	0.603602301997851	0.039458565225666	0.022452244923436	0.0348111169932638	0.519269479455393	-0.0145251259188352	0.0165951808017616	0.381894347492374	-0.00826491492552569	0.012319525495999	0.502637814318662	-0.00793879324085224	0.0123283252900993	0.519934704340347	-0.000326121684673436	0.000628090505437712	-0.519227216221273	658
IGHV1-66	Gly-phe	Survival_Years	0.994952228841512	0.161831173997815	0.173473335435518	-0.0394754331000638	0.0175288486483757	0.0248040954833203	0.0598716171036659	0.0335389301808746	0.0749168935229533	-0.0136243302732075	0.0124738045599032	0.275316679291951	-0.0112608722576391	0.0125137083237995	0.368667093159569	-0.0023634580155684	0.00168946425822683	-1.39893934071677	649
IGHV1-66	Pantothenic acid (+)	Survival_Years	0.994952228841512	0.356826223952835	0.0834203847487845	0.0104611986521768	0.0080940361001602	0.196764035405425	-0.0814336616280276	0.0619735926738014	0.189415915722591	-0.0102120568471408	0.0115341978074719	0.376359004393986	-0.00936016313587584	0.0115444881257445	0.417851895919829	-0.000851893711264944	0.000924534861677997	-0.921429517237228	767
IGHV1-66	Propionylcarnitine	Survival_Years	0.994952228841512	0.514431197534526	0.064086672396445	0.00602710821596815	0.00867118244788995	0.487315074042285	-0.108585530275145	0.057749985814472	0.0606226686377881	-0.0102120568471408	0.0115341978074719	0.376359004393986	-0.0095576001054842	0.0115118671505575	0.406779658459026	-0.000654456741656584	0.00100383966677101	-0.651953457629083	767
IGHV1-66	Acetylcarnitine	Survival_Years	0.994952228841512	0.677447381281253	0.0429068497935792	0.0150355428983701	0.00732190807858606	0.0405160518704476	-0.029142092984967	0.06860937903806	0.671189534093991	-0.0102120568471408	0.0115341978074719	0.376359004393986	-0.00977388965791701	0.0115891631592285	0.399407201597096	-0.000438167189223761	0.00105341585983722	-0.41594892001291	767
IGHV1-66	Serine (+)	Survival_Years	0.994952228841512	0.0977197770102046	0.278911561595715	-0.0119799708606492	0.00578257237997573	0.0387749350572048	0.237751890674124	0.0862688049065593	0.00605498260583584	-0.0102120568471408	0.0115341978074719	0.376359004393986	-0.00736379612480053	0.0115093253675164	0.522573340842488	-0.00284826072234025	0.00171995373239394	-1.65601008253627	767
IGHV1-66	Dethiobiotin	Survival_Years	0.994952228841512	0.782430690231168	0.0426029241879713	0.0118987036596797	0.0427776675550209	0.781020212398457	-0.0312735490251787	0.0135540849856303	0.0214804035284256	-0.00873448711161784	0.0125073382127074	0.485311079123116	-0.00836237241938077	0.0124501392375244	0.502131618682668	-0.000372114692237067	0.00134749551959439	-0.276152823386811	673
IGHV1-66	Butyrylcarnitine	Survival_Years	0.994952228841512	0.365506330383827	0.0925678848218908	0.0443153140252897	0.0225420770704922	0.0498467111467513	-0.0231964989393424	0.0227564937249573	0.308522383058668	-0.0111049327394933	0.0116530754716041	0.34105574018803	-0.010076972604709	0.0116961911491729	0.389330551655934	-0.00102796013478426	0.0011359645567006	-0.904922718513296	755
IGHV1-66	Anserine (+)	Survival_Years	0.994952228841512	0.854469589347542	0.00331061897281713	0.00317221428220225	0.0123234359894278	0.796960151603837	-0.0106576120469897	0.0407682544212362	0.793871242171802	-0.0102120568471408	0.0115341978074719	0.376359004393986	-0.0101782486179911	0.0115451117432945	0.378391403720027	-3.38082291496314e-05	0.000184322804243491	-0.183418591575737	767
IGHV1-66	Hist-ser (+)	Survival_Years	0.994952228841512	0.535660412036319	0.0480657523765678	-0.0361325723505279	0.0254467731968128	0.156218954285318	0.0135847011086918	0.0197357770874958	0.491548709911696	-0.0102120568471408	0.0115341978074719	0.376359004393986	-0.00972120665147068	0.0115619615249456	0.400845693979434	-0.000490850195670102	0.000792475390978454	-0.61938856557307	767
IGHV1-66	2-Aminophenol	Survival_Years	0.994952228841512	0.52243759632426	0.0560530007083037	0.0145080836442895	0.0208994202720902	0.487870921408346	-0.0394549992763054	0.0239792272512134	0.100487229448809	-0.0102120568471408	0.0115341978074719	0.376359004393986	-0.00963964041745477	0.0115208488637797	0.403133326477284	-0.00057241642968602	0.000894970594757743	-0.63959244363885	767
IGHV1-66	Pseudouridine (+)	Survival_Years	0.994952228841512	0.630567081352754	0.166225447427861	-0.0249165996938921	0.0229689752115942	0.278858664454599	-0.0211195471076741	0.0393626126886207	0.591973928177333	0.00316574453034084	0.015874635307721	0.842064160688519	0.00263951722934264	0.0159231936118809	0.868450199093602	0.000526227300998211	0.0010941895505502	0.48092883059759	454
IGHV1-66	N-acetyltryptophan (+)	Survival_Years	0.994952228841512	0.185737244548326	0.173121673006624	-0.0227421181275392	0.0129171029745349	0.0788815174250063	0.077738069791965	0.0387493923354059	0.0453480543299708	-0.0102120568471408	0.0115341978074719	0.376359004393986	-0.00844412848092502	0.0115350128036423	0.464467573268711	-0.00176792836621576	0.00133600457055089	-1.32329514822451	767
IGHV1-66	Valerylcarnitine	Survival_Years	0.994952228841512	0.901864339306182	0.00542051552121923	-0.0143210340244162	0.0173772924224345	0.410246533924195	0.00366567601056575	0.029393509301683	0.900801026184126	-0.00968473767196046	0.0116477412807345	0.406089546915408	-0.00963224140109066	0.0116663580516429	0.409385523723588	-5.24962708697983e-05	0.000425737828410816	-0.123306568894183	758
IGHV1-66	Cytidine (+)	Survival_Years	0.994952228841512	0.658486688386252	0.0364192111680052	0.00371873468604305	0.00809201263976015	0.646023948304292	-0.100011182882055	0.0619375275885059	0.106971899955895	-0.0102120568471408	0.0115341978074719	0.376359004393986	-0.0098401417923651	0.011518985118712	0.393352284737076	-0.000371915054775693	0.000841430152501583	-0.442003479040994	767
IGHV1-66	N-methylalanine	Survival_Years	0.994952228841512	0.595730532223006	0.0389341811354147	0.00437120893998566	0.00760508035853558	0.565688392601724	-0.0909583770784097	0.0659471199116823	0.168398913162815	-0.0102120568471408	0.0115341978074719	0.376359004393986	-0.00981445877608905	0.0115279591065174	0.394955337401376	-0.000397598071051731	0.000749407108980633	-0.530550172645888	767
IGHV1-66	Glucosamine 6-phosphate (+)	Survival_Years	0.994952228841512	0.824756228267955	0.00878704562169781	-0.00718683780927677	0.0093000564178986	0.440002183398672	0.0124858542503031	0.0540224772044989	0.817308702312619	-0.0102120568471408	0.0115341978074719	0.376359004393986	-0.0101223230377336	0.0115510775245706	0.381260866340336	-8.97338094071975e-05	0.000405243539446397	-0.221431807475038	767
IGHV1-66	Hexanoylcarnitine	Survival_Years	0.994952228841512	0.772926075162845	0.0240296385136617	0.0370898853968714	0.0222467292200861	0.09606638717328	-0.00661614431783753	0.0225829438717668	0.769659751899556	-0.0102120568471408	0.0115341978074719	0.376359004393986	-0.00996666481262302	0.0115745422808831	0.389582823258602	-0.000245392034517756	0.000850432790447156	-0.288549591777535	767
IGHV1-66	Adenosine	Survival_Years	0.994952228841512	0.496314792402552	0.0451536797390271	-0.0207060526457834	0.0198760129274103	0.298006650769451	0.0229419805195537	0.025539815874167	0.369451267344229	-0.0105204683025165	0.0115735890521931	0.363767772872009	-0.0100454304460801	0.011587811692018	0.386399465755831	-0.000475037856436417	0.000698277453911586	-0.680299576873587	755
IGHV1-66	Inosine (+)	Survival_Years	0.994952228841512	0.634234596746837	0.0757686816478101	-0.0256422300328955	0.0523797291561248	0.624675941063952	0.0202727801756747	0.010035024301698	0.0439093536906392	-0.00686087287472287	0.0116481871304535	0.556128599596754	-0.00634103358205188	0.0116144380457918	0.58534254744979	-0.000519839292670973	0.00109261554611042	-0.4757751200974	703
IGHV1-66	Glycine (+)	Survival_Years	0.994952228841512	0.522674709455747	0.0402140945093241	-0.0056888595415788	0.00642977413055593	0.376684400199576	0.0721882156140454	0.0780790357329618	0.355621553261434	-0.0102120568471408	0.0115341978074719	0.376359004393986	-0.00980138822795525	0.0115443324342226	0.396254737148693	-0.00041066861918551	0.000642444805380974	-0.639227861671293	767
IGHV1-66	Glycerophosphocholine	Survival_Years	0.994952228841512	0.430931861620068	0.089957667568076	-0.00835471518562453	0.00988679871501368	0.398472676409393	0.109956209712817	0.0505928079708335	0.0301980892371135	-0.0102120568471408	0.0115341978074719	0.376359004393986	-0.00929340403209939	0.0115015114983273	0.419446009205452	-0.000918652815041385	0.00116639804644513	-0.787598039829705	767
IGHV1-66	Uracil (+)	Survival_Years	0.994952228841512	0.599907332008511	0.0404872416421852	-0.0224945836042511	0.0400809547231165	0.574889581493839	0.0190447547368463	0.0129131633486718	0.140879455927624	-0.0105812055915431	0.0116674891754094	0.364892327427965	-0.0101528017638927	0.0116576106093084	0.384212917015183	-0.000428403827650447	0.000816732582370195	-0.52453377873967	740
IGHV1-66	Diisobutyl phthalate	Survival_Years	0.994952228841512	0.703900755886802	0.0162589719718055	-0.00418657466210912	0.00949642505274536	0.659496272250365	0.0396595210769511	0.0528798598714495	0.453593647147465	-0.0102120568471408	0.0115341978074719	0.376359004393986	-0.0100460193010886	0.0115411030468577	0.384447717881756	-0.000166037546052146	0.000436871743033786	-0.380060163422622	766
IGHV1-66	Xanthosine (+)	Survival_Years	0.994952228841512	0.958865752076772	0.000872115737534765	0.000899413999643799	0.0172055060895228	0.958329903111638	-0.0093713967838881	0.0295885552410375	0.751581108462061	-0.00966473267352298	0.0115765356141047	0.404184022952695	-0.00965630390805933	0.0115866326190958	0.405003819755	-8.42876546364583e-06	0.000163421033637604	-0.0515769927287151	748
IGHV1-66	Histamine	Survival_Years	0.994952228841512	0.601586521014239	0.0613021397780386	0.013699417452362	0.0255754894201158	0.592428540077803	-0.0456969019625551	0.0195441660497972	0.0197533491699228	-0.0102120568471408	0.0115341978074719	0.376359004393986	-0.00958603591087611	0.0114888358619118	0.40444586529798	-0.000626020936264701	0.00119899733131253	-0.522120375013179	767
IGHV1-66	7-Methylguanosine	Survival_Years	0.994952228841512	0.377000780121137	0.115060650213005	0.00727231714727587	0.0076153070042714	0.340054581817593	-0.161980461807762	0.0696224436994897	0.0203844660375354	-0.0102378466291259	0.0119666235975645	0.39266162302806	-0.00905987333919767	0.0119254327477251	0.447783006193435	-0.00117797328992825	0.00133339978340019	-0.883435939163274	741
IGHV1-66	1-Isothiocyanatobutane	Survival_Years	0.994952228841512	0.68137993459795	0.0233835526089327	-0.00526599872671049	0.0114104656656296	0.644638329546779	0.0416553244443426	0.0463277068551249	0.369013509145915	-0.00938081946542309	0.0117587926244666	0.425386136347315	-0.00916146257993847	0.0117635982893013	0.436471816829476	-0.00021935688548462	0.000534259951064208	-0.410580813792381	717
IGHV1-66	Retinoic acid	Survival_Years	0.994952228841512	0.188530022142337	0.278593729872369	-0.0833046680898027	0.0197486443668631	2.90561904262219e-05	0.03584659958163	0.0259026460328455	0.166985919837055	-0.0107187950054145	0.0116640041438158	0.358541508042764	-0.00773260592511874	0.0118518211499604	0.514406582706663	-0.00298618908029575	0.0022709696029218	-1.31494013678287	750
IGHV1-66	MG(14:0) (+)	Survival_Years	0.994952228841512	0.644526986075936	0.0263367754765993	-0.0116632227945659	0.0152712827201902	0.445577178116815	0.0350380755089985	0.0605184840988773	0.563013922492655	-0.015516587492549	0.0166697499759874	0.352633887045908	-0.0151079306115947	0.0167016946634715	0.366360782370352	-0.000408656880954271	0.00088572998628356	-0.461378622472699	471
IGHV1-66	Choline	Survival_Years	0.994952228841512	0.800415978458468	0.00644360032415358	0.00264905058642717	0.00655152981153478	0.68612588479235	-0.0248399985820053	0.0766824770647807	0.746117141508833	-0.0102120568471408	0.0115341978074719	0.376359004393986	-0.0101462544343303	0.0115457737778508	0.379918280689066	-6.58024128105111e-05	0.000260285308989836	-0.252808785351311	767
IGHV1-66	N-glycolylneuraminic acid (+)	Survival_Years	0.994952228841512	0.176795347178159	0.182738721684713	0.0247635687568544	0.0125648305750586	0.0492623385984665	-0.0740826838901821	0.0399422812267838	0.0641922597293114	-0.010039205808674	0.011547764194203	0.385044055667288	-0.00820465417246713	0.0115635037247529	0.478309960020347	-0.00183455163620683	0.00135823478203627	-1.35068815824055	763
IGHV1-66	Tyr-phe	Survival_Years	0.994952228841512	0.434542808299055	0.0517919915621197	0.0189364144438513	0.0163688246999205	0.247874936178869	-0.0344497220258823	0.0325069612631447	0.289757374365501	-0.0125956580174203	0.0119825863827685	0.293684238007333	-0.0119433038036628	0.0119969347501293	0.31995457518433	-0.000652354213757579	0.000834808651560148	-0.781441606454862	725
IGHV1-66	Commendamide	Survival_Years	0.994952228841512	0.196985626459434	0.148868706231803	-0.0758909498688222	0.0388981787679473	0.0516189886233412	0.0241593928650147	0.0140465576887914	0.0860676273089492	-0.0123160825346672	0.0121803318174251	0.312440994570678	-0.0104826032618872	0.0122029606380779	0.390745390586077	-0.00183347927278001	0.00142109540191709	-1.29018732331876	719
IGHV1-66	Guanidoacetic acid (+)	Survival_Years	0.994952228841512	0.536835906416876	0.0539594147725941	-0.0204258078251178	0.0124028289796546	0.100180416596597	0.0269774696704316	0.0404928663014353	0.505557092533018	-0.0102120568471408	0.0115341978074719	0.376359004393986	-0.0096610202360446	0.0115698785037172	0.404087729749131	-0.000551036611096179	0.000892215616195828	-0.617604759537446	767
IGHV1-66	Thiamine monophosphate	Survival_Years	0.994952228841512	0.3895547591372	0.0888453657078925	0.0153449258769034	0.0164742881560047	0.352065717011047	-0.0712495564848931	0.0317146961066752	0.0250973857479389	-0.0123058659763702	0.0118112995231498	0.297967431996914	-0.0112125468133473	0.0117744997084361	0.341412827793032	-0.00109331916302293	0.00127067326748349	-0.860425091957901	731
IGHV1-66	Dodecanoylcarnitine	Survival_Years	0.994952228841512	0.900834418121251	0.00191186700541413	0.0014963767252769	0.0107450007803255	0.88929574573274	-0.0130475796727252	0.0467566677643799	0.780313766957002	-0.0102120568471408	0.0115341978074719	0.376359004393986	-0.0101925327525973	0.0115444950279215	0.377697623969818	-1.9524094543462e-05	0.000156684949082383	-0.124607338852926	767
IGHV1-66	Indole	Survival_Years	0.994952228841512	0.503183205512463	0.0594848181788022	-0.0181713052395282	0.0110012763894988	0.0991810585770911	0.0334297584447782	0.0456476194213998	0.464284223282576	-0.0102120568471408	0.0115341978074719	0.376359004393986	-0.00960459450235701	0.0115690398445163	0.406802729734952	-0.000607462344783762	0.000907351413041098	-0.669489611249713	767
IGHV1-66	Proline (+)	Survival_Years	0.994952228841512	0.723013655247686	0.0371303235801499	0.00183393031290988	0.00510056969869895	0.719324433109739	-0.206756479504167	0.0980935668623749	0.0355244792406805	-0.0102120568471408	0.0115341978074719	0.376359004393986	-0.00983287987198756	0.0114981861571077	0.392846803379976	-0.000379176975153223	0.00106980981336354	-0.354434003517944	767
IGHV1-66	Cytosine	Survival_Years	0.994952228841512	0.501172501300221	0.0445770114211456	0.00646074449161901	0.00701109749872641	0.357208943756173	-0.0704598325005587	0.0715974232750053	0.325512380369956	-0.0102120568471408	0.0115341978074719	0.376359004393986	-0.0097568338724324	0.0115438137632831	0.398382618161534	-0.000455222974708383	0.000676764516139472	-0.672646044306743	767
IGHV1-66	Carn(14:0)	Survival_Years	0.994952228841512	0.969876084882879	0.00182369778276917	-0.000391200991369211	0.010351512791549	0.969868067202879	0.0476064883283143	0.0484932749858908	0.326691623945706	-0.0102120568471408	0.0115341978074719	0.376359004393986	-0.0101934331417111	0.0115346092518647	0.377247153762239	-1.86237054296433e-05	0.000493164180695577	-0.0377637025531249	767
IGHV1-66	Threonine (+)	Survival_Years	0.994952228841512	0.122314481856434	0.25942629239253	-0.0192185010508203	0.00663857920673191	0.00394885587235753	0.137850295324796	0.075445909631374	0.0682440036262156	-0.0102120568471408	0.0115341978074719	0.376359004393986	-0.00756278080158531	0.0115997192415589	0.514698547800792	-0.00264927604555548	0.00171459594676077	-1.54513140577552	767
IGHV1-66	Phenylacetaldehyde	Survival_Years	0.994952228841512	0.92824492600269	0.0115353319531846	-0.0445230211696397	0.0217111538347151	0.0408527234649678	0.00234869841521555	0.0260560678688367	0.928214474117011	-0.00906529172165452	0.0122251444590348	0.458745060646134	-0.00896072057239277	0.0122929818025219	0.466410006985578	-0.000104571149261741	0.00116121503972369	-0.0900532164022124	691
IGHV1-66	Cholic acid (+)	Survival_Years	0.994952228841512	0.694951770979934	0.017427778610755	-0.0217677221659144	0.0520063638264102	0.675720131384644	0.0113846141530378	0.0101500998659586	0.26256646864925	-0.0142196618045476	0.011747422116892	0.226684100844033	-0.0139718446866981	0.0117464394473367	0.234832599839219	-0.000247817117849464	0.000631954275038413	-0.392144064274904	724
IGHV1-66	3-Hydroxybenzaldehyde (+)	Survival_Years	0.994952228841512	0.271629469625071	0.122023184436531	-0.0109306384191996	0.00779841562172844	0.161608867848199	0.114031408739967	0.0643512828751484	0.0769709825426978	-0.0102147481490852	0.0115438027616017	0.37663106403975	-0.00896831205171667	0.0115418891438226	0.437494561598153	-0.00124643609736853	0.00113382690061397	-1.0993178030029	765
IGHV1-66	Carn(20:4) (+)	Survival_Years	0.994952228841512	0.808552947827425	0.0100748963121902	0.0345563601967354	0.0272709160375262	0.205787252545481	-0.00572543231097437	0.0231941754476687	0.805144058092272	-0.0196379292738394	0.0131020167728131	0.134646881730888	-0.0194400791726194	0.013140813007088	0.139776287409118	-0.000197850101220057	0.000816572915544179	-0.242293244673939	626
IGHV1-66	Alkyl-PC(p-16:0)	Survival_Years	0.994952228841512	0.751217432545583	0.0337538137275303	-0.00332599724298363	0.010376242301686	0.748686083973356	0.103636846158094	0.0482110096445604	0.0320373406298871	-0.0102120568471408	0.0115341978074719	0.376359004393986	-0.00986736098254745	0.0114959679420445	0.391099187346754	-0.00034469586459334	0.0010872503668323	-0.317034489119198	767
IGHV1-66	LPE(18:1) (+)	Survival_Years	0.994952228841512	0.944991243415916	0.0242134233575292	-0.00180084651761551	0.0260687809917215	0.944988512544669	0.0678155072938535	0.0480555437593538	0.159614108637355	-0.00504370317022895	0.0185809163322192	0.786304233530537	-0.00492157785007847	0.0185392008006449	0.790899274084298	-0.000122125320150466	0.00176998450930917	-0.0689979598737455	319
IGHV1-66	5-Methylcytosine	Survival_Years	0.994952228841512	0.285896510474238	0.127874364574289	0.0126480004184134	0.00660146278483528	0.0559135745072144	-0.0979547188686204	0.0762326948309721	0.199377497576351	-0.00968866065814246	0.0115599210362261	0.402340373883129	-0.00844972933290658	0.0115929525045073	0.466406947662912	-0.00123893132523587	0.00116095374841252	-1.06716682463016	766
IGHV1-66	LPC(18:1)	Survival_Years	0.994952228841512	0.216003459711836	0.151663074299795	-0.0161115540391619	0.0085561513450228	0.0602447450749954	0.0961292704972492	0.0585728845843915	0.101354467693433	-0.0102120568471408	0.0115341978074719	0.376359004393986	-0.00866326491077913	0.0115543475926537	0.453719385779575	-0.00154879193636164	0.00125182694257971	-1.23722527745725	767
IGHV1-66	LPC(16:0/0:0)	Survival_Years	0.994952228841512	0.825402919918753	0.00503006399184388	-0.00161218586074129	0.005906640347854	0.785002484883014	0.0318618967454823	0.0850518455805631	0.708095765901979	-0.0102120568471408	0.0115341978074719	0.376359004393986	-0.0101606895477113	0.0115444133262607	0.379185134179558	-5.13672994294656e-05	0.000232851341997002	-0.220601259966657	767
IGHV1-66	3-Methylhistamine	Survival_Years	0.994952228841512	0.120225473014135	0.192256038439701	0.0412005326465755	0.0187442972539671	0.0284246825898033	-0.0652093896005461	0.0296830083133104	0.028509789445392	-0.0139743937662754	0.0122256648625294	0.253593977933722	-0.0112877321811749	0.012238383930497	0.356825876185304	-0.00268666158510056	0.00172905994352785	-1.55382790235652	694
IGHV1-66	Maltol (+)	Survival_Years	0.994952228841512	0.667697520681776	0.0332480022569761	-0.0064778720252793	0.0141957538128991	0.648347454476401	0.0459624914762249	0.0362897489548937	0.205888315596519	-0.00895509857839666	0.0117429907701912	0.446053824774282	-0.00865735944065069	0.0117385163111895	0.461141738931838	-0.000297739137745976	0.0006935292065229	-0.429310164511643	754
IGHV1-66	Thymine	Survival_Years	0.994952228841512	0.875430171851906	0.011355866116049	0.016766368650826	0.0112335203261319	0.136158588310522	-0.0070607699730128	0.0447913853316298	0.87480350960248	-0.0104248739036212	0.0115402043847915	0.366751500289166	-0.010306490431295	0.0115752833770388	0.373664784617121	-0.000118383472326215	0.000755165896154691	-0.156764855151729	766
IGHV1-66	Tmao	Survival_Years	0.994952228841512	0.43247884483272	0.131435164782883	0.0131639036550125	0.0163013724048173	0.419722841641205	-0.101962412491908	0.0305000921209087	0.000887607785506978	-0.0102120568471408	0.0115341978074719	0.376359004393986	-0.00886983347266466	0.011431686478808	0.438156709542524	-0.00134222337447612	0.0017099325979937	-0.784956890143495	767
IGHV1-66	Biliverdin	Survival_Years	0.994952228841512	0.559079635867004	0.0361883920773038	-0.0171794666027796	0.0223150403935164	0.441730265139572	0.0204335416507886	0.0227789046676963	0.370112191875833	-0.00970027476259126	0.0116225185077159	0.404318168796269	-0.00934923741622503	0.0116312743487432	0.421877422498763	-0.000351037346366228	0.000600876197918062	-0.584209105939818	761
IGHV1-66	Bilirubin	Survival_Years	0.994952228841512	0.140457110223202	0.183249529951728	0.0778502126728878	0.0379999347703451	0.041028670918609	-0.0305875395049174	0.0144102015684042	0.0342908052612915	-0.0129945569640776	0.0121152316436944	0.283991831249383	-0.0106133105084794	0.0121237869318689	0.381783010873703	-0.00238124645559818	0.00161539997766408	-1.47409093012464	699
IGHV1-66	PC(16:0/18:0)	Survival_Years	0.994952228841512	0.887185570754588	0.00214272988029465	0.00379491458654405	0.0171686385512008	0.825149098052002	-0.00543592745652736	0.0293837804526146	0.853302535482016	-0.00962738261405784	0.0115484408322969	0.404856145493261	-0.0096067537336617	0.0115596154544426	0.40631728706312	-2.0628880396171e-05	0.000145410661187953	-0.141866354417485	762
IGHV1-66	N-acetylalanine (+)	Survival_Years	0.994952228841512	0.0352806467206276	0.64548624842079	0.0171773420066395	0.00764819271831726	0.0251209022219999	-0.383746347972397	0.0635312520402549	2.90854892030823e-09	-0.0102120568471408	0.0115341978074719	0.376359004393986	-0.00362031458422003	0.0112183208641168	0.747039478241492	-0.00659174226292075	0.00313128679382549	-2.10512249338478	767
IGHV1-66	PC(18:0/20:4)	Survival_Years	0.994952228841512	0.860768348984255	0.00549140644983267	0.01200511993132	0.0196984675869929	0.542492097378946	-0.00467121987595843	0.0255056164774389	0.854754877656273	-0.0102120568471408	0.0115341978074719	0.376359004393986	-0.0101559782923043	0.0115488283721865	0.379588114149153	-5.60785548364468e-05	0.000319725080026	-0.175396171085129	767
IGHV1-66	Asparagine (+)	Survival_Years	0.994952228841512	0.532372380081352	0.0654634517000685	-0.0125398978799786	0.00618245073081771	0.0430305558138628	0.0533111590357143	0.0812351598619152	0.511945074865254	-0.0102120568471408	0.0115341978074719	0.376359004393986	-0.00954354035696965	0.0115852938957701	0.41044667939999	-0.000668516490171154	0.00107067368207917	-0.624388645542258	767
IGHV1-66	L-5-Oxoproline	Survival_Years	0.994952228841512	0.951130709563747	0.00197049969735901	-0.00923327331868043	0.0141922086116625	0.515595805623624	0.00217938473520459	0.0354022235196586	0.950936034613137	-0.0102120568471408	0.0115341978074719	0.376359004393986	-0.0101919339922141	0.0115497209293579	0.377941319319745	-2.0122854926704e-05	0.00032833850612282	-0.0612869174691824	767
IGHV1-66	Ornithine (+)	Survival_Years	0.994952228841512	0.402039705895644	0.0800220989233867	-0.00865900018018697	0.00897355428205314	0.335013328880382	0.094374662920437	0.0558397926980058	0.091600780941103	-0.0102120568471408	0.0115341978074719	0.376359004393986	-0.00939486662390764	0.0115241221306707	0.415306134139208	-0.000817190223233148	0.000975185983838798	-0.837983971033194	767
IGHV1-66	N,n-dimethyl-1,4-phenylenediamine	Survival_Years	0.994952228841512	0.793246889797959	0.0106742638610165	-0.00202965104137082	0.00729374304580907	0.780911815455728	0.0537068624744764	0.0688463662235269	0.435683839608055	-0.0102120568471408	0.0115341978074719	0.376359004393986	-0.0101030506577907	0.0115393218718768	0.381683132130718	-0.000109006189350081	0.000415900653299131	-0.262096701424702	767
IGHV1-66	Phenylethanolamine	Survival_Years	0.994952228841512	0.963135915536302	0.000513931313172087	-0.000398997235167066	0.00843451747950935	0.962287906866788	0.0129410990707694	0.0596665454546296	0.82837820037832	-0.0100469899710725	0.0115206311778286	0.383559694582857	-0.0100418265083232	0.0115311258988081	0.384237422229545	-5.16346274926008e-06	0.000111717975769652	-0.046218728129361	764
IGHV1-66	Creatine (+)	Survival_Years	0.994952228841512	0.247825232648281	0.137545776113333	0.0125121121218347	0.0064001182367232	0.0511124824618204	-0.112261245030107	0.0783519597116512	0.152513182560758	-0.0102120568471408	0.0115341978074719	0.376359004393986	-0.00880743156238731	0.0115643436974878	0.446638038714271	-0.00140462528475346	0.0012154440478298	-1.15564783690492	767
IGHV1-66	1-Methylnicotinamide	Survival_Years	0.994952228841512	0.503197318117818	0.0472251123620587	-0.0137332972837797	0.0169213260769957	0.417388635834037	0.0351165144166475	0.0296531337878186	0.236850740769087	-0.0102120568471408	0.0115341978074719	0.376359004393986	-0.00972979131508683	0.0115369943274673	0.399412091711113	-0.000482265532053954	0.000720371856708936	-0.669467480666464	767
IGHV1-66	2-Pyrrolidinone	Survival_Years	0.994952228841512	0.67709886369948	0.0442124312521533	0.00336912029201712	0.00793373005986966	0.671259142956075	-0.134011202380363	0.0630596706883323	0.0340387726370192	-0.0102120568471408	0.0115341978074719	0.376359004393986	-0.0097605569858435	0.011497945129237	0.396324723363058	-0.000451499861297293	0.00108422789972368	-0.416425238100183	767
IGHV1-66	Urocanate (+)	Survival_Years	0.994952228841512	0.398901368984287	0.0749975796295806	0.0218998100004855	0.0214322802451199	0.307336747363637	-0.0349719722024194	0.0233934779308543	0.13552722822295	-0.0102120568471408	0.0115341978074719	0.376359004393986	-0.00944617730056554	0.0115321189279718	0.413088804882235	-0.000765879546575245	0.000907886672578851	-0.843584964629742	767
IGHV1-66	Pipecolic acid (+)	Survival_Years	0.994952228841512	0.956032705750218	0.000581103070979762	0.000499244198128077	0.00872646185081232	0.954399253128191	-0.0118864828417516	0.0575739903731359	0.836514643820878	-0.0102120568471408	0.0115341978074719	0.376359004393986	-0.0102061225895459	0.0115447048054628	0.377071123120265	-5.93425759489342e-06	0.000107635800581389	-0.0551327491674688	767
IGHV1-66	Butanal	Survival_Years	0.994952228841512	0.796229624188504	0.00731218731270887	0.00304518905613102	0.00623183569994112	0.625292109812776	-0.024521457005759	0.0806172489178806	0.761117419657174	-0.0102120568471408	0.0115341978074719	0.376359004393986	-0.0101373843746265	0.0115467326069038	0.380374195587485	-7.46724725143246e-05	0.000289170716762962	-0.258229717553092	767
IGHV1-66	Methylimidazoleacetic acid (+)	Survival_Years	0.994952228841512	0.172951881336516	0.213795278353488	0.0151469705466478	0.00971915485818692	0.119722025714664	-0.144140343408755	0.0513128750184842	0.00515329187986252	-0.0102120568471408	0.0115341978074719	0.376359004393986	-0.00802876731094468	0.011485989237961	0.484857092413094	-0.00218328953619611	0.00160208519662524	-1.36277992006616	767
IGHV1-66	Nicotinamide	Survival_Years	0.994952228841512	0.793714810997716	0.0143925827285484	-0.00645512440790719	0.0231774510655123	0.780740747482335	0.0178373236570866	0.0234800736328849	0.447816979509394	-0.00800010293372918	0.0119673500961646	0.504136931762263	-0.00788496079041858	0.0119735410089517	0.510510074149351	-0.0001151421433106	0.000440331291591107	-0.261489804402822	719
IGHV1-66	Isoleucine	Survival_Years	0.994952228841512	0.596754521722626	0.0276374952875121	-0.00493074477085194	0.00629404673830121	0.433744575369677	0.0572399680180352	0.0797884752435363	0.473447369977609	-0.0102120568471408	0.0115341978074719	0.376359004393986	-0.00992982117415211	0.0115462070685407	0.390176128081135	-0.000282235672988659	0.000533452757673967	-0.529073416396424	767
IGHV1-66	4-Acetamidobutanoic acid	Survival_Years	0.994952228841512	0.617610042594317	0.0681552085447952	0.00435844116134836	0.00858486889955366	0.611883657387541	-0.159691237835333	0.0581110700205384	0.00620081910894085	-0.0102120568471408	0.0115341978074719	0.376359004393986	-0.00951605198305258	0.011466093462167	0.406954292430084	-0.000696004864088184	0.001394127710614	-0.499240391528872	767
IGHV1-66	N-methylaminoisobutyric acid	Survival_Years	0.994952228841512	0.632533265359151	0.023862413853853	-0.00423948560718376	0.00511591520912257	0.407656737596663	0.0574796919637199	0.0981787644055981	0.558489389014952	-0.0102120568471408	0.0115341978074719	0.376359004393986	-0.00996837252035523	0.0115488861695921	0.388449948904235	-0.000243684326785546	0.000509624670224394	-0.478164306053412	767
IGHV1-66	3-Methylglutarate	Survival_Years	0.994952228841512	0.770692499798524	0.0139790707148186	-0.00468507126481293	0.0154221679329124	0.761415447700714	0.0356549079600447	0.0344821617389818	0.301631233615668	-0.0119497059669408	0.0119038859314875	0.315935910166959	-0.0117826601822076	0.0119041604408653	0.322753820135228	-0.000167045784733155	0.000573116429204899	-0.291469195822745	731
IGHV1-66	4-Guanidinobutanoic acid	Survival_Years	0.994952228841512	0.563534175382698	0.0390483168970392	-0.0198132984644287	0.0164151258845627	0.227966937744712	0.0201260599114096	0.0305956473793268	0.51094876950439	-0.0102120568471408	0.0115341978074719	0.376359004393986	-0.00981329321520305	0.01155630949715	0.396171221187482	-0.000398763631937732	0.000690380193334006	-0.577600046739478	767
IGHV1-66	Glutamate (+)	Survival_Years	0.994952228841512	0.584003920696667	0.076519039994574	-0.00661473054161244	0.0118485554917731	0.576894517182761	0.118132822100225	0.0420915675080737	0.00519254275295625	-0.0102120568471408	0.0115341978074719	0.376359004393986	-0.00943064006082757	0.0114631930880503	0.411057097865664	-0.000781416786313229	0.00142712629306933	-0.547545644774458	767
IGHV1-66	Trans-cinnamate (+)	Survival_Years	0.994952228841512	0.900450145055614	0.0110799810737362	-0.00927544745297391	0.00516471497196169	0.0730778370038708	0.012198807352842	0.0972812740181223	0.900256860321469	-0.0102120568471408	0.0115341978074719	0.376359004393986	-0.0100989074505506	0.011580171856834	0.383558519238498	-0.000113149396590238	0.000904524218496451	-0.125092721981863	767
IGHV1-66	3-Dehydroxycarnitine	Survival_Years	0.994952228841512	0.57644019800469	0.03020498751559	0.00616335275282153	0.00766294509672148	0.421582940727577	-0.0509865746373469	0.0656729371210838	0.437878824602542	-0.0104038528400595	0.0115484504709629	0.368059726947565	-0.0100896045949114	0.0115598940229773	0.383164267392552	-0.000314248245148033	0.000562572043001095	-0.558592004450923	764
IGHV1-66	Acetylcholine	Survival_Years	0.994952228841512	0.400085312076133	0.0971681581523727	-0.0299580680232107	0.0207031412324644	0.148513885500814	0.0259757187322925	0.0251134474526931	0.301479563941802	-0.0080086147924458	0.01163835807076	0.491694187322761	-0.007230432443712	0.0116618406685405	0.535535090066676	-0.000778182348733804	0.000924790408267437	-0.841468879626144	726
IGHV1-66	3-Methylphenylacetic acid	Survival_Years	0.994952228841512	0.693886650210698	0.0250618904595	-0.0116255657568307	0.0244161669440665	0.63419820764246	0.0165468106791736	0.0236594227342951	0.484670376607845	-0.00767563947051102	0.0124097309464658	0.536538885698367	-0.00748327343489447	0.0124196440589466	0.547114163634972	-0.000192366035616562	0.000488752115323688	-0.393586093206293	665
IGHV1-66	Xanthine (+)	Survival_Years	0.994952228841512	0.922097389139381	0.0011911681996711	-0.00541295445371043	0.0206935742691528	0.79376947070653	0.00301268093114886	0.028573079576184	0.916076302725356	-0.0136903458876533	0.012431088463081	0.271364534320956	-0.0136740383829895	0.0124459473697433	0.272508397967935	-1.63075046638707e-05	0.000166756889939669	-0.0977920892490292	627
IGHV1-66	Arachidic acid	Survival_Years	0.994952228841512	0.569825025067486	0.0385404161819645	0.00870271553738526	0.00752145133183396	0.24778206250928	-0.0447071173965894	0.068523887563694	0.514411944115557	-0.01009520300357	0.0117464151611558	0.39050021498944	-0.00970612967837099	0.0117680269797811	0.409870761611577	-0.000389073325199006	0.000684615552745687	-0.568309211846863	748
IGHV1-66	Cytidine monophosphate	Survival_Years	0.994952228841512	0.871648580627164	0.0150776243008891	-0.00208375046649155	0.0128403288139573	0.871152884885839	0.0756098509411423	0.043940358538396	0.0859495689651881	-0.010449395675728	0.0123349088541143	0.397342769071401	-0.010291843613558	0.0123099200284008	0.403540977559425	-0.000157552062169962	0.000975163307176338	-0.161564797414462	684
IGHV1-66	N-glycolylneuraminic acid (-)	Survival_Years	0.994952228841512	0.0525881117161542	0.354298186090304	0.0299236027434545	0.0112095979528364	0.00783480524376904	-0.127325634038166	0.0451677853249725	0.00500214656927074	-0.0107537713756329	0.0116225676220952	0.355265477235901	-0.00694372968361631	0.0116245477185546	0.550545373175113	-0.00381004169201656	0.00196567380678784	-1.93828786793606	750
IGHV1-66	Heneicosanoic acid	Survival_Years	0.994952228841512	0.963281133441434	0.00423256915965621	0.000931921393804681	0.0202181241590008	0.963264585023397	-0.0355334118586856	0.0383181523572262	0.354458469700674	-0.007823698906475	0.0138556000977152	0.572700848825289	-0.00779058455976904	0.0138586794591831	0.574412145489917	-3.31143467059821e-05	0.000719305868008634	-0.0460365307426974	475
IGHV1-66	Docosahexaenoic acid	Survival_Years	0.994952228841512	0.831434262984812	0.00794603732606999	-0.0126127419080046	0.0159819249529408	0.43035843921646	0.00696883192833072	0.0315252993617314	0.82513554782606	-0.0110616241662899	0.0115338473386481	0.3379711761408	-0.0109737280877776	0.0115511549929922	0.34254444961854	-8.78960785122972e-05	0.000412924329710932	-0.212862435531055	761
IGHV1-66	2-Furoic acid	Survival_Years	0.994952228841512	0.797812828149825	0.0125290205622564	0.00179647037364463	0.00679725254243041	0.791657406033964	-0.0771464526577343	0.074050131044739	0.297978411669919	-0.0110616241662899	0.0115338473386481	0.3379711761408	-0.0109230328496585	0.0115336768289006	0.344046990463784	-0.000138591316631398	0.000540994617753864	-0.256178734655088	761
IGHV1-66	Prostaglandin a1	Survival_Years	0.994952228841512	0.437783421763534	0.0733662965545661	-0.0449595544297658	0.0237241581646347	0.0586287883469926	0.0180506770863789	0.0212235579433387	0.395434540536545	-0.0110616241662899	0.0115338473386481	0.3379711761408	-0.0102500737673307	0.0115762805630891	0.376326808571625	-0.000811550398959178	0.00104589097423076	-0.775941679347664	761
IGHV1-66	Uracil (-)	Survival_Years	0.994952228841512	0.575221554255224	0.0314580456653009	0.0124956241181594	0.0120413908652254	0.299876899276924	-0.0278479149872829	0.041826187304394	0.505831320155743	-0.0110616241662899	0.0115338473386481	0.3379711761408	-0.0107136470881343	0.0115517966417092	0.354122919054273	-0.000347977078155543	0.000620968355645831	-0.560378117486573	761
IGHV1-66	Turanose	Survival_Years	0.994952228841512	0.818316682447119	0.00751364762272252	0.00752042605741614	0.0312303002505656	0.809811371681209	-0.0142873293676389	0.0186617367555514	0.444304170401213	-0.0143002186770566	0.0126025674693318	0.257079033041089	-0.0141927718729893	0.0126089246346059	0.260907419833413	-0.000107446804067279	0.000467748632660505	-0.229710567952134	676
IGHV1-66	Inosine-monophosphate	Survival_Years	0.994952228841512	0.419942930962694	0.121228120189934	0.0233418712695835	0.024841275173749	0.347884580519555	-0.0341322005294158	0.0217145881402166	0.116658355325587	-0.00657198535832273	0.0117125875549458	0.574993725360896	-0.00577527592741752	0.0117052839446467	0.621967641354701	-0.000796709430905232	0.000987835607428897	-0.806520259963982	678
IGHV1-66	Guanidoacetic acid (-)	Survival_Years	0.994952228841512	0.981992367969175	0.000383795649348797	-0.000233971170291719	0.0103475556635999	0.981969010282239	0.0185738029911773	0.0489954498065964	0.704773691886045	-0.0113230424315314	0.011573701336343	0.328358205918387	-0.0113186966971088	0.0115832114552685	0.328941488047277	-4.34573442261358e-06	0.000192535032005324	-0.0225711361581898	758
IGHV1-66	Cortisone	Survival_Years	0.994952228841512	0.7582150311132	0.0136795800172481	-0.0238980637013173	0.0200577866369641	0.23407537884741	0.00911309921070646	0.0285996281870983	0.750138658652011	-0.0159204760072524	0.012411190065213	0.200212633017374	-0.0157026905817985	0.0124418822975549	0.207547442825081	-0.000217785425453887	0.000707496116013491	-0.307825612783624	683
IGHV1-66	Tetracosanoic acid	Survival_Years	0.994952228841512	0.888375576405003	0.00455204968436452	0.00236759533474248	0.0165803961090386	0.886509151746763	-0.0239187259455283	0.0313352343305547	0.445631341592983	-0.0124405197412783	0.011670622097827	0.286947081900739	-0.0123838898773167	0.0116756832673997	0.289354021647636	-5.66298639616166e-05	0.000403461614288606	-0.140359979626483	731
IGHV1-66	4-Methylvaleric Acid	Survival_Years	0.994952228841512	0.746666808181604	0.023777961063078	-0.00401132502921015	0.0121571749393662	0.74156530696439	0.0655700714365282	0.0413462528344729	0.113370465109304	-0.0110616241662899	0.0115338473386481	0.3379711761408	-0.0107986012975695	0.0115184356289336	0.348930287949915	-0.000263022868720443	0.000814217643411456	-0.323037545119282	761
IGHV1-66	Methylacetoacetic acid	Survival_Years	0.994952228841512	0.633421533461294	0.0230333382952404	-0.00679921864388207	0.0120893698901198	0.574074727780334	0.0374728545825214	0.0416456485257612	0.368638734729737	-0.0110616241662899	0.0115338473386481	0.3379711761408	-0.0108068380347729	0.0115394135240356	0.349439319483696	-0.000254786131516961	0.000534236276302858	-0.476916568227432	761
IGHV1-66	S-adenosylhomocysteine	Survival_Years	0.994952228841512	0.745152216456931	0.132490989782757	0.00690633644193934	0.0197260949937481	0.726432072277354	-0.0283060632239364	0.032362842501574	0.382271893169046	-0.00147550558941294	0.0130170252438615	0.909806189640404	-0.00128001439344164	0.0130226215637829	0.92174819933055	-0.000195491195971311	0.000601440816376983	-0.325038126193246	607
IGHV1-66	Deoxycholic acid	Survival_Years	0.994952228841512	0.820184069230557	0.00780613217785671	0.0152545672038474	0.029514401734335	0.605490565924154	-0.00461428278752895	0.0182311095557941	0.800296696151515	-0.00901712721180738	0.0119602075551163	0.451251340627447	-0.00894673832492746	0.0119747606210215	0.455338765064416	-7.03888868799169e-05	0.000309662720910236	-0.227308236112544	720
IGHV1-66	Succinic acid	Survival_Years	0.994952228841512	0.459273736133038	0.0715557303962492	-0.0244544402336573	0.0124249765701625	0.0495745077952287	0.0323672342946652	0.0405274066041007	0.424854910206886	-0.0110616241662899	0.0115338473386481	0.3379711761408	-0.0102701015697022	0.0115803149563868	0.37556189573557	-0.000791522596587674	0.00106956258213932	-0.74004327545237	761
IGHV1-66	Cholic acid (-)	Survival_Years	0.994952228841512	0.846633261845397	0.00347786248367514	-0.00832729680047309	0.038638857547286	0.829465262813086	0.00708413454860701	0.0161561814606296	0.661256298870898	-0.0169620539160588	0.0130526662429518	0.194452942483996	-0.0169030622250981	0.0130654111369714	0.196443439442338	-5.8991690960736e-05	0.000304999175695097	-0.193415902932502	638
IGHV1-66	Acetylglycine	Survival_Years	0.994952228841512	0.838621765516927	0.00537839026170173	0.00802961238752272	0.0135711286365431	0.554327611113581	-0.00807028975104775	0.0372054694353287	0.828361995141832	-0.0120484560254665	0.0115476372918828	0.297258162555077	-0.0119836547269106	0.0115620121537441	0.300462870982757	-6.48012985559106e-05	0.000318188854602853	-0.203656720273224	760
IGHV1-66	2-Hydroxy-2-methylbutyric acid	Survival_Years	0.994952228841512	0.748303455324307	0.00937804494488184	0.00498319422921996	0.0109762010565998	0.650016518177367	-0.0208172517110769	0.0458956222077301	0.650320260529365	-0.0110616241662899	0.0115338473386481	0.3379711761408	-0.010957887757695	0.0115448475641455	0.342977653536301	-0.000103736408594858	0.000323290061336973	-0.320877196675497	761
IGHV1-66	LPE(18:1) (-)	Survival_Years	0.994952228841512	0.827257365431879	0.0242807929327462	-0.0389331203131071	0.0180354512602831	0.0313877691177527	0.00694835703869367	0.0316778924278123	0.8264791377461	-0.0111413668126566	0.0122675098883037	0.364245440243231	-0.0108708455920907	0.0123419440593993	0.378882353990382	-0.000270521220565886	0.00123966952494962	-0.218220433043943	667
IGHV1-66	5-Aminopentanoic acid	Survival_Years	0.994952228841512	0.719860749848776	0.0217233454562847	-0.0085561863738247	0.00670362867492511	0.202395619812246	0.0280844143141879	0.0751520342090221	0.70877769259473	-0.0110616241662899	0.0115338473386481	0.3379711761408	-0.010821328683218	0.0115612051075238	0.349702538405849	-0.000240295483071902	0.000670009472470198	-0.358644904207067	761
IGHV1-66	Threonine (-)	Survival_Years	0.994952228841512	0.60782019294759	0.034593313675313	-0.00460611323308966	0.00832741933626455	0.58041249584104	0.083076167514495	0.0603970157803008	0.16956382020076	-0.0110616241662899	0.0115338473386481	0.3379711761408	-0.010678965931747	0.0115274188767062	0.354666185754714	-0.000382658234542889	0.000745650001436041	-0.513187465709019	761
IGHV1-66	Picolinic acid	Survival_Years	0.994952228841512	0.991147440203495	0.000795994535190195	-0.0494150068816962	0.0211336576061303	0.0197702456280517	0.000279233321180429	0.0251666050874649	0.991151783892556	-0.0173346874604268	0.0118689971702183	0.14478163225143	-0.0173208891439391	0.0119458150579125	0.147700666176486	-1.37983164877298e-05	0.00124362196487059	-0.0110952659871729	727
IGHV1-66	Nicotinic Acid	Survival_Years	0.994952228841512	0.529955227398331	0.0502438105989803	0.00688710075380034	0.00996742083562758	0.489900657186675	-0.0769708390835471	0.0510821930261377	0.132474098368553	-0.010550671168315	0.011580069520006	0.362664935277028	-0.0100205652444421	0.0115711893814009	0.386897428074918	-0.000530105923872942	0.000844017772415169	-0.628074361936759	747
IGHV1-66	3-Hydroxybenzaldehyde (-)	Survival_Years	0.994952228841512	0.387056016186026	0.0721153913841038	0.00926556296457606	0.00620185300625551	0.135776606029555	-0.086094429355848	0.0811561089994357	0.289246946531264	-0.0110616241662899	0.0115338473386481	0.3379711761408	-0.0102639108101941	0.0115569591947557	0.374886278790119	-0.000797713356095856	0.00092224543646589	-0.864968613076308	761
IGHV1-66	Nicotinamide (-)	Survival_Years	0.994952228841512	0.967393322519578	0.00172028204823776	-0.0172004615413393	0.0186355911946867	0.356436481019176	0.00110631412022795	0.027037385088107	0.967376900327822	-0.0110616241662899	0.0115338473386481	0.3379711761408	-0.0110425950528123	0.0115541922493677	0.339653433956326	-1.90291134776214e-05	0.000465512269946755	-0.0408777914270615	761
IGHV1-66	Taurine (-)	Survival_Years	0.994952228841512	0.599324059799661	0.030621897382453	0.00410253257025464	0.00692337685371419	0.553729203304621	-0.0825655651241707	0.0726869663534279	0.256515135912624	-0.0110616241662899	0.0115338473386481	0.3379711761408	-0.0107228962461865	0.0115345153374341	0.352987835882682	-0.000338727920103391	0.000644738215544723	-0.525372797728778	761
IGHV1-66	Maltol (-)	Survival_Years	0.994952228841512	0.74139979557567	0.0221088747407604	-0.00251253101322679	0.00740942932879413	0.734670648702029	0.0973361370802694	0.0678692577968186	0.152119882992136	-0.0110616241662899	0.0115338473386481	0.3379711761408	-0.010817064103168	0.0115235175390485	0.348320021227909	-0.000244560063121871	0.000741090605385376	-0.330000220411237	761
IGHV1-66	Heptanoic acid	Survival_Years	0.994952228841512	0.9751569393561	0.00285924109239391	0.0137028517101786	0.00679886646472462	0.0443654125387409	-0.0023081217715711	0.0741091175549679	0.975165833136608	-0.0110616241662899	0.0115338473386481	0.3379711761408	-0.011029996315925	0.0115894138761009	0.341672560663283	-3.16278503648735e-05	0.00101562748990572	-0.0311411917058383	761
IGHV1-66	Creatine (-)	Survival_Years	0.994952228841512	0.231697690311151	0.135872783362433	0.0103962921253156	0.00699580359834566	0.137859406259348	-0.144568240856096	0.0717455284820509	0.0444133907725209	-0.0110616241662899	0.0115338473386481	0.3379711761408	-0.00955865050230695	0.0115245404471348	0.407246120670426	-0.00150297366398296	0.00125666998902598	-1.19599710115453	761
IGHV1-66	2-Ethyl-2-hydroxybutyric acid	Survival_Years	0.994952228841512	0.982499461964337	0.00166062416763146	0.000197533834639633	0.00900446042130252	0.982506280573324	-0.0929926787342971	0.0558088825826689	0.0962572159581929	-0.0110616241662899	0.0115338473386481	0.3379711761408	-0.0110432549658661	0.0115143883059569	0.337959206262209	-1.83692004237972e-05	0.000837421461333318	-0.0219354306904797	761
IGHV1-66	Leucine (-)	Survival_Years	0.994952228841512	0.787668095357246	0.00941795767032404	-0.0055740337698418	0.00784633606983443	0.477771830768789	0.0186898595280861	0.0642105726675145	0.771111908918017	-0.0110616241662899	0.0115338473386481	0.3379711761408	-0.0109574462581267	0.0115494615609706	0.343189759627895	-0.000104177908163152	0.000386789668047419	-0.269339945632621	761
IGHV1-66	Ketoleucine	Survival_Years	0.994952228841512	0.946829438821237	0.00394574479593821	0.0126451454162417	0.00974788283876587	0.195125370853083	-0.00345162863312763	0.0516887948790062	0.946784612235775	-0.0110616241662899	0.0115338473386481	0.3379711761408	-0.0110179778203012	0.0115632859791533	0.341109740677924	-4.36463459887627e-05	0.000654477755898171	-0.0666888150061949	761
IGHV1-66	Propenoic acid	Survival_Years	0.994952228841512	0.281777756982167	0.118484659739843	-0.0542795821717229	0.0431105170424617	0.208561028866436	0.0241459628662297	0.0116399027383009	0.0385286385543392	-0.0110616241662899	0.0115338473386481	0.3379711761408	-0.00975099139077702	0.0115150795139946	0.397492108631676	-0.00131063277551288	0.0012176818387475	-1.07633433776181	760
IGHV1-66	Ureidopropionic acid (-)	Survival_Years	0.994952228841512	0.174967039218361	0.175516549376598	0.0403796143577878	0.0255688881930015	0.114894366643992	-0.0529957350332373	0.0200096891396518	0.00833395684073789	-0.0121922824420279	0.0116670200048767	0.296504406321555	-0.0100523350987783	0.0116274595226524	0.387698629369848	-0.00213994734324963	0.00157764896994086	-1.3564153902562	743
IGHV1-66	Itaconic acid	Survival_Years	0.994952228841512	0.850710133877207	0.00523691240754526	0.0115708666579308	0.0147627705678141	0.433541534880747	-0.00708881795029796	0.0365618831892179	0.846345582265739	-0.0156626196663258	0.0119727956239059	0.191420504034048	-0.0155805958990606	0.0119919636423657	0.19446558140899	-8.20237672652442e-05	0.000435804213566432	-0.188212423633992	697
IGHV1-66	Iminodiacetic acid	Survival_Years	0.994952228841512	0.958303261770858	0.00805549557830554	0.0603634403376735	0.0284547071440615	0.0343947845651107	-0.000985627858408812	0.0188460869314303	0.9583121373636	-0.00738575148454419	0.0118099321946365	0.532012108879433	-0.007326255596118	0.0118766768761216	0.537616045818669	-5.94958884262093e-05	0.0011379602992386	-0.0522829209999835	700
IGHV1-66	Malate	Survival_Years	0.994952228841512	0.192972468806119	0.158046887655875	-0.0197608021907027	0.0119116695477356	0.0977241574456478	0.088470865455233	0.0421226321575637	0.0361783489781215	-0.0110616241662899	0.0115338473386481	0.3379711761408	-0.00931336889438876	0.0115266504298863	0.419465449691129	-0.00174825527190113	0.00134291518163133	-1.30183595793251	761
IGHV1-66	Tyrosol	Survival_Years	0.994952228841512	0.468081740625781	0.0500147018759563	-0.0280549715350422	0.0316350018019139	0.375610949388838	0.0218386856216067	0.0173040873998548	0.207541106759558	-0.0122500720887321	0.0120256060696313	0.308872741248469	-0.0116373883852552	0.0120280191325826	0.333768733919406	-0.00061268370347691	0.000844377843603739	-0.725603718901509	709
IGHV1-66	3-Hydroxypicolinic acid	Survival_Years	0.994952228841512	0.712014763382662	0.0187104023324226	-0.0179813616437778	0.0201617790831083	0.372885326983951	0.0102067900446275	0.025169609205351	0.685262786302109	-0.00980908800109136	0.0115403679201922	0.395728596867766	-0.00962555601807682	0.0115585507471978	0.405361825151545	-0.000183531983014559	0.000497172450533141	-0.36915155459187	754
IGHV1-66	6-Hydroxynicotinic acid	Survival_Years	0.994952228841512	0.788030954144095	0.00863200143623496	-0.00378521361602818	0.0127722325118847	0.767070961451766	0.025343382615283	0.0396493238434965	0.522981382339368	-0.011113311050771	0.0115635632602267	0.336965523789513	-0.0110173809338194	0.011571093071447	0.341463970911272	-9.59301169515811e-05	0.000356792083314084	-0.26886840106016	758
IGHV1-66	Urocanate (-)	Survival_Years	0.994952228841512	0.416769549345561	0.0949884157866698	0.0223381168752931	0.0247402800041357	0.366992890134318	-0.0380459537245368	0.0204840668902786	0.0638263171312575	-0.00894714322680559	0.0116057370680823	0.441100675635686	-0.00809726826587488	0.0115876378592139	0.484998170675355	-0.000849874960930696	0.00104659443787316	-0.812038484226776	755
IGHV1-66	Glycine (-)	Survival_Years	0.994952228841512	0.800236320498885	0.014602543228473	-0.00782634618444058	0.00630978915924708	0.215400052398371	0.0206389854548601	0.079848364117801	0.796140099814768	-0.0110616241662899	0.0115338473386481	0.3379711761408	-0.0109000963212245	0.01156101389825	0.346201213705275	-0.000161527845065369	0.000638345847499245	-0.253041271746598	761
IGHV1-66	Phosphoethanolamine	Survival_Years	0.994952228841512	0.590573168725943	0.0286826085522826	0.0340040807833251	0.0288071490059035	0.23846166161081	-0.0122855037250929	0.0203254922541337	0.545856975440958	-0.0145648280340476	0.0124257849764909	0.241757440555732	-0.0141470707729157	0.0124537303930524	0.256573513873147	-0.000417757261131901	0.000776492374192072	-0.538005619909108	649
IGHV1-66	Salicylic acid	Survival_Years	0.994952228841512	0.354918511482842	0.0809129836324671	-0.022151793026176	0.0157156942179206	0.159271899047071	0.039216141631362	0.0319841251999107	0.2207091001384	-0.010736322079644	0.0115007928327178	0.350977752679855	-0.00986761422694091	0.01151707598563	0.391958966827175	-0.000868707852703133	0.000939051119863045	-0.925091120523693	759
IGHV1-66	4-Hydroxybenzoic acid	Survival_Years	0.994952228841512	0.864073625735947	0.00633019465253082	0.001859337654649	0.0105973148697059	0.860790959635768	-0.0372274419286995	0.0476436610167301	0.434937054039189	-0.0109346376160197	0.0115532761892831	0.344353610858867	-0.0108654192314554	0.0115579114935112	0.347607938611459	-6.92183845642902e-05	0.000404334375228836	-0.17119094691149	760
IGHV1-66	N-Butyrylglycine	Survival_Years	0.994952228841512	0.899591613424914	0.00841380541886909	0.0250633293052909	0.017396799934427	0.150274040549525	-0.00368699300156923	0.0291084568304926	0.899255317000312	-0.0109829399592953	0.0115477380209387	0.341999607497603	-0.0108905316395507	0.0115816589643237	0.347487114794615	-9.24083197446326e-05	0.000732369062693541	-0.126177257412771	757
IGHV1-66	2-Oxoglutarate	Survival_Years	0.994952228841512	0.621564264953346	0.0617948280502456	-0.00551908546092995	0.0109950799897508	0.615906416636481	0.123852251999219	0.04550528926792	0.00671063576722032	-0.0110616241662899	0.0115338473386481	0.3379711761408	-0.0103780730029776	0.0114668495626699	0.365854791868152	-0.000683551163312324	0.00138473107852173	-0.493634593687353	761
IGHV1-66	Glutamine (-)	Survival_Years	0.994952228841512	0.822648618942604	0.0059165849230558	0.0014491275994621	0.00578547269821188	0.802318028245291	-0.0443794593670109	0.0883796781726966	0.61577936910528	-0.0108696993712256	0.011617754661058	0.349910299582361	-0.0108053878718076	0.0116268718391722	0.353144301111717	-6.43114994179423e-05	0.000286925991380752	-0.224139678348626	753
IGHV1-66	Meso-tartaric acid	Survival_Years	0.994952228841512	0.714440284894769	0.0206705102843923	0.0135529701386172	0.0115965036277508	0.243069001268514	-0.0173026374516058	0.0449106815587129	0.700200948159397	-0.0113447672783384	0.0117169792728778	0.333389608022327	-0.0111102651496375	0.0117426174936244	0.344524215782079	-0.000234502128700932	0.000640892686975213	-0.365899211313675	739
IGHV1-66	Isofagomine (-)	Survival_Years	0.994952228841512	0.957709480014254	0.00130798871509094	-0.0080443535869508	0.0149277733900845	0.590194615874302	0.00179858821764803	0.0337529973228703	0.957523729493483	-0.0110616241662899	0.0115338473386481	0.3379711761408	-0.0110471556867098	0.0115480088853991	0.339195878062436	-1.44684795800844e-05	0.000272845271694209	-0.0530281484822647	761
IGHV1-66	Ribonolactone	Survival_Years	0.994952228841512	0.93141332026848	0.004689945129265	-0.000921921344511509	0.0102772362869274	0.92859003470389	0.0272366483352462	0.0892133394381342	0.760382581646315	-0.00535401732027353	0.0148150773759342	0.718099353805551	-0.00532890727282031	0.0148410098326135	0.719835755777907	-2.51100474532173e-05	0.000291750700973672	-0.0860667939080059	407
IGHV1-66	Glutamate (-)	Survival_Years	0.994952228841512	0.565562219403927	0.0759143554410353	-0.00655615652028861	0.01117790562612	0.557772737318857	0.128083590761788	0.044727658648004	0.00435594602709027	-0.0110616241662899	0.0115338473386481	0.3379711761408	-0.010221888097575	0.0114593107853472	0.37279380927688	-0.000839736068714876	0.00146142858041645	-0.574599456974891	761
IGHV1-66	N-acetylserine	Survival_Years	0.994952228841512	0.728005422657003	0.0116189687178925	-0.00916936907057078	0.0149793213339323	0.54071386465582	0.0142597888707912	0.0337420537455236	0.672752235237785	-0.0112534313672219	0.011560819913992	0.330798114210729	-0.0111226781001972	0.0115740277393662	0.336994618096418	-0.000130753267024702	0.000375965475107152	-0.347779984285622	758
IGHV1-66	Xanthine (-)	Survival_Years	0.994952228841512	0.61774290374286	0.0394141914833604	-0.019931956372721	0.0388203038627132	0.607866606799414	0.0286079811058614	0.0134763820212568	0.0342545010788363	-0.0144672010221086	0.0118088350784569	0.221101230137272	-0.0138969879907949	0.0117711963801675	0.238320340527456	-0.000570213031313656	0.00114259291284705	-0.499051783800085	737
IGHV1-66	Methionine (-)	Survival_Years	0.994952228841512	0.350988909868793	0.0913872950820355	-0.0135988195532001	0.00729229785943403	0.0627644258352794	0.0743367398777949	0.069018252056021	0.281949444290681	-0.0110616241662899	0.0115338473386481	0.3379711761408	-0.0100507322545186	0.0115702202955527	0.385423966868872	-0.00101089191177131	0.0010838654924116	-0.932672844415478	761
IGHV1-66	Protocatechuic acid	Survival_Years	0.994952228841512	0.794162094860097	0.0145110586446244	-0.00723907619753969	0.0270867871992649	0.789378072137336	0.0224105612334808	0.0186055006609518	0.228936286064983	-0.0111798707711029	0.0115412076257575	0.333145982775857	-0.0110176390107041	0.0115370319991445	0.340028812839428	-0.000162231760398797	0.000621792599109685	-0.260909764173921	757
IGHV1-66	Gentisic acid	Survival_Years	0.994952228841512	0.312827127268697	0.290639595624844	0.0482094134713956	0.0372175846798121	0.196192366346026	-0.0360406811095338	0.0223818175554184	0.108387948392723	-0.00597819472486118	0.0145140756511482	0.680712638359614	-0.00424069462746094	0.0145161060940266	0.770382976142267	-0.00173750009740023	0.00172147724303785	-1.00930761903893	447
IGHV1-66	Arabitol	Survival_Years	0.994952228841512	0.38220527904723	0.0605744570754548	0.00987160485081684	0.00905136536433456	0.275944997214957	-0.0827307634971861	0.0566490900878823	0.144783146818692	-0.013482339680458	0.0117052645761901	0.249924969240628	-0.0126656542742074	0.0117059009146089	0.279759942735037	-0.000816685406250603	0.00093459352937912	-0.87384021029244	756
IGHV1-66	Allantoin (-)	Survival_Years	0.994952228841512	0.523498125182939	0.050226336474647	0.00678064267006542	0.00973111730892248	0.486236363521516	-0.081936902498182	0.0516541970849051	0.113283950730726	-0.0110616241662899	0.0115338473386481	0.3379711761408	-0.0105060393089577	0.0115225527282598	0.362303525670715	-0.000555584857332162	0.000870873919325065	-0.637962447839459	761
IGHV1-66	Indoleacetaldehyde	Survival_Years	0.994952228841512	0.618556385068615	0.0550679083242995	-0.00462327201193828	0.00908145114158584	0.610903336629617	0.131755281526628	0.0551827922150338	0.0173114757773826	-0.0110616241662899	0.0115338473386481	0.3379711761408	-0.0104524836607828	0.0114853899518586	0.363205169848576	-0.000609140505507107	0.00122342584850929	-0.497897364396318	761
IGHV1-66	N6-methyllysine (-)	Survival_Years	0.994952228841512	0.354696570241601	0.0787111266852799	0.0258144467825195	0.0133182282373427	0.0531539295516518	-0.042158521098214	0.0400229303334021	0.292688238120651	-0.0138264937264975	0.0118964607779769	0.245696336810982	-0.0127381948271779	0.0119399367035555	0.286554758686172	-0.00108829889931957	0.00117588096767773	-0.925517913151423	725
IGHV1-66	Pelargonic acid	Survival_Years	0.994952228841512	0.615785965689607	0.0469545758357336	0.0196407857377714	0.00987898963337173	0.0473154012421955	-0.0264446584631077	0.050989950629548	0.604241271846438	-0.0110616241662899	0.0115338473386481	0.3379711761408	-0.0105422302955074	0.0115852533586043	0.363256825199128	-0.000519393870782442	0.00103499629269714	-0.501831624371264	761
IGHV1-66	Ala-ala (-)	Survival_Years	0.994952228841512	0.750502882242179	0.0157271544885654	-0.00617324783106646	0.0181346883670426	0.733683965458159	0.0247277079227221	0.0277642618921712	0.373538337905726	-0.00970615945892658	0.0115012606660726	0.399099927869062	-0.00955350918962538	0.01150481607974	0.406697439838143	-0.000152650269301189	0.000480068007874585	-0.31797634251243	756
IGHV1-66	Gly-ser	Survival_Years	0.994952228841512	0.543649117472411	0.0372354254794139	-0.0116448938728986	0.0136221835637129	0.39302831954222	0.0319927258920599	0.0370747666739616	0.388576764981191	-0.0100053079270906	0.0115249104220132	0.385713970971937	-0.00963275602937286	0.0115358175326975	0.404084179983042	-0.000372551897717773	0.00061345197125732	-0.607304100684846	754
IGHV1-66	Oxoadipic acid	Survival_Years	0.994952228841512	0.853798464252196	0.00422541086012207	0.00504112246305003	0.0250827989360312	0.84079262632423	-0.00927172613349904	0.0200837245845652	0.644521252831229	-0.0110616241662899	0.0115338473386481	0.3379711761408	-0.0110148842594071	0.0115429446187288	0.340395817903221	-4.673990688283e-05	0.000253643445141224	-0.184274057848434	761
IGHV1-66	2-hydroxycinnamic acid	Survival_Years	0.994952228841512	0.989230050214456	0.00233319952382043	-0.0575861900538132	0.0255912513140914	0.0248622895347894	0.000276565922854888	0.0204882114468045	0.989235176988801	-0.00682598193310604	0.0117942656632799	0.563011986406141	-0.00681005555531013	0.0118647199975151	0.566239596232717	-1.59263777959298e-05	0.00117985926697173	-0.0134985402426911	734
IGHV1-66	Phenylpyruvic acid	Survival_Years	0.994952228841512	0.768486562439004	0.00804019063297599	0.00647468070407145	0.0139902308515319	0.643699398803571	-0.0137362089456208	0.0360100217678256	0.703020154777336	-0.0110616241662899	0.0115338473386481	0.3379711761408	-0.0109726865992826	0.01154559948407	0.342358222461348	-8.89375670073048e-05	0.000302143781122313	-0.29435511357191	761
IGHV1-66	Aminoadipic acid	Survival_Years	0.994952228841512	0.805559505216732	0.00615761971646888	0.0088942155153259	0.0202547476192847	0.660759460534204	-0.00749594328908219	0.0252171445619222	0.766390596126131	-0.0108273225976336	0.0116146232114186	0.351659861072825	-0.0107606520625299	0.0116270205910686	0.355144624180103	-6.66705351037578e-05	0.00027084387955965	-0.246158544221688	754
IGHV1-66	7-Methylguanine	Survival_Years	0.994952228841512	0.781598885935458	0.0404974155913677	0.00314295209321993	0.0113098450114094	0.781208809751349	-0.189907643610861	0.0471547959718691	6.52903179572766e-05	-0.0147384868216739	0.0120465026757066	0.22173581046734	-0.0141416161956687	0.0118664003868636	0.233936996693226	-0.000596870626005222	0.00215293320711384	-0.277236016441667	722
IGHV1-66	Methionine sulfoxide	Survival_Years	0.994952228841512	0.756149682964816	0.0105234559033023	-0.00725432827134271	0.0110726863356975	0.51265477432985	0.0160464911124444	0.0454992272020404	0.724473073165781	-0.0110616241662899	0.0115338473386481	0.3379711761408	-0.010945217652157	0.0115481956134883	0.343675308810382	-0.000116406514132855	0.000374850863361837	-0.310540872412209	761
IGHV1-66	Quinolinate	Survival_Years	0.994952228841512	0.423675352798174	0.0777412581229985	0.0150380428170904	0.0171773752617799	0.381729827017904	-0.0581149490493044	0.0294901178013243	0.0492939691643218	-0.0112415866840458	0.0115833926297098	0.332252638135025	-0.0103676515919293	0.0115599192034649	0.370208408519018	-0.000873935092116466	0.00109233533215317	-0.800061177544996	754
IGHV1-66	N-acetyltaurine	Survival_Years	0.994952228841512	0.44425619019091	0.0552792893153336	0.00982851805986826	0.010332158675068	0.341913473981774	-0.0628186391719166	0.0488015494400862	0.19858478435194	-0.0111689954274841	0.0115494790112849	0.333962049420928	-0.0105515812978865	0.0115522076291074	0.36146240464792	-0.00061741412959753	0.000807050090574345	-0.765025785646269	760
IGHV1-66	3-Methylxanthine	Survival_Years	0.994952228841512	0.518846731845557	0.0380121178073877	0.0081774534822605	0.0085917713108904	0.341647870512674	-0.0514189119953056	0.0586012707469771	0.380651536289228	-0.0110616241662899	0.0115338473386481	0.3379711761408	-0.0106411484053398	0.0115463244189568	0.3571588505189	-0.000420475760950058	0.000651774945850311	-0.645124154629021	761
IGHV1-66	Ribulose	Survival_Years	0.994952228841512	0.627886532900776	0.0461837101985447	0.0239917721447934	0.0114880370963178	0.0372445112434163	-0.022075420788578	0.0443005204178309	0.618475396904134	-0.0114678630903216	0.0116192203752661	0.32411286050116	-0.0109382346247616	0.0116760703607208	0.349291434341653	-0.000529628465559999	0.00109268497907163	-0.484703712143993	757
IGHV1-66	Gallic acid	Survival_Years	0.994952228841512	0.606024486584599	0.0723381979127837	0.0217680608264821	0.0284849985050863	0.445354367965247	-0.0215593568374279	0.0308455528172519	0.485131297828386	-0.00648765665385791	0.0151800282164651	0.669409410082122	-0.00601835126284094	0.0152078584311022	0.692580334003142	-0.000469305391016962	0.00090993596681949	-0.515756501699049	456
IGHV1-66	1-Methylhistidine	Survival_Years	0.994952228841512	0.886869096677497	0.00789562768588423	0.0130449312483836	0.0105867539495515	0.218429354595344	-0.00682491354640861	0.0476517382531713	0.886167760647991	-0.0112759278338606	0.0115372134743796	0.328845515708111	-0.0111868973058715	0.0115647297833494	0.333826740708497	-8.9030527989062e-05	0.000625798788294845	-0.142267018815504	760
IGHV1-66	3-Methylhistidine	Survival_Years	0.994952228841512	0.619700168865554	0.0260887736572859	0.0116168873546582	0.0102978095845571	0.259817345302468	-0.0282986165475294	0.0512077574450844	0.58076664732289	-0.0126008928224768	0.0118303176574583	0.287324562134179	-0.0122721509817515	0.0118534148835999	0.301014080185807	-0.000328741840725316	0.000662418259381113	-0.49627533068375	717
IGHV1-66	Urate (-)	Survival_Years	0.994952228841512	0.603541713134732	0.0293523798654459	0.0217191441410017	0.021907650290846	0.321951857220295	-0.0141408118135412	0.0231950971414427	0.542361721819038	-0.0104634217551346	0.0116028775637629	0.367581455558393	-0.0101562954250855	0.0116207919321548	0.3825338895977	-0.000307126330049082	0.000591407632167617	-0.519314113217321	755
IGHV1-66	N-acetylleucine (-)	Survival_Years	0.994952228841512	0.510721619147691	0.0423147355993979	-0.00962420678041783	0.012098713834255	0.426697590139815	0.0486346264763178	0.0415913913123241	0.2427968664051	-0.0110616241662899	0.0115338473386481	0.3379711761408	-0.0105935544643934	0.0115367604003769	0.358913894697168	-0.000468069701896467	0.000711660940269408	-0.65771447526581	761
IGHV1-66	Glycerol 2-phosphate	Survival_Years	0.994952228841512	0.371131833772751	0.0736660411377009	-0.0165857536340142	0.0120521414187909	0.169356786415756	0.0491304814279022	0.0417514212820469	0.239834383284428	-0.0110616241662899	0.0115338473386481	0.3379711761408	-0.0102467581054062	0.0115504004497397	0.375413505634409	-0.000814866060883697	0.00091112120986404	-0.894355275743491	761
IGHV1-66	Glycerol 3-Phosphate (-)	Survival_Years	0.994952228841512	0.689303089000512	0.0161791784905565	0.00647853411525088	0.0137348786347184	0.637347720628535	-0.0276247664360609	0.036664740031094	0.451522557268391	-0.0110616241662899	0.0115338473386481	0.3379711761408	-0.010882656174508	0.0115410438723205	0.346139739491398	-0.000178967991781858	0.000447642673894883	-0.399801006960931	761
IGHV1-66	Shikimic acid	Survival_Years	0.994952228841512	0.963286776492484	0.000901802113142228	-0.00149650535744876	0.0323880806760605	0.963165335290598	0.00874843706735502	0.0165724297621088	0.597814421681544	-0.0145176893575711	0.0118727012687792	0.222000981044657	-0.0145045972746305	0.0118814757396394	0.222759889764301	-1.30920829406001e-05	0.000284428398190255	-0.0460294507296093	710
IGHV1-66	Suberic acid	Survival_Years	0.994952228841512	0.839378650873632	0.0123929663124471	0.0017190025438176	0.00838177756852316	0.837582811185	-0.0797476048809891	0.0600125228146845	0.184476009983797	-0.0110616241662899	0.0115338473386481	0.3379711761408	-0.0109245378306361	0.011525905743868	0.34365561565507	-0.000137086335653781	0.000676340569753834	-0.202688322694698	761
IGHV1-66	Guanidinosuccinic acid (-)	Survival_Years	0.994952228841512	0.613458568900336	0.0494407263972221	-0.0306951917757949	0.0164813370376936	0.0631494390444909	0.0171142850595446	0.0326100944080581	0.599952205131234	-0.0106253750761611	0.0118152211619378	0.368942477941565	-0.0101000488141527	0.0118663683540234	0.395108302379301	-0.000525326262008341	0.00103995603176963	-0.505142761770828	702
IGHV1-66	N-acetylasparagine (-)	Survival_Years	0.994952228841512	0.277771313800626	0.127785995492187	-0.0206530743794468	0.0163729585040272	0.20772216153586	0.065379813151095	0.030697435421321	0.0336541427186215	-0.010566839806843	0.0115330276715364	0.359971549980251	-0.00921654566291912	0.0115117073747961	0.423713763991376	-0.0013502941439239	0.00124412143306354	-1.08533950789588	758
IGHV1-66	Aconitate	Survival_Years	0.994952228841512	0.754572974329299	0.0101312834565162	0.00277601424959182	0.00792065373507571	0.726143329766905	-0.0524132931123151	0.0757989825598913	0.489621284201268	-0.0143614626095806	0.0127568300013562	0.260853435092526	-0.0142159625610328	0.012765934885991	0.266050100995997	-0.00014550004854782	0.000465428473376381	-0.312615271455808	631
IGHV1-66	Allantoic acid	Survival_Years	0.994952228841512	0.369998255240341	0.117065646584518	0.0108955254127049	0.0112650405188918	0.333899888228204	-0.108394138839595	0.0453849636161687	0.0172859495899965	-0.010088451469513	0.0116440642423737	0.386673478666266	-0.00890744037519794	0.0116016872723416	0.442976420155778	-0.00118101109431507	0.00131739194517932	-0.896476632210099	742
IGHV1-66	N-acetylaspartate	Survival_Years	0.994952228841512	0.409059512771367	0.0625014036962971	-0.0100425347520912	0.00913150757554114	0.271937492227164	0.0688438780269127	0.0550959936150058	0.212030567419373	-0.0110616241662899	0.0115338473386481	0.3379711761408	-0.0103702571287359	0.0115409574761608	0.369299109101026	-0.000691367037554	0.000837462530047501	-0.825549815959869	761
IGHV1-66	Citrulline (-)	Survival_Years	0.994952228841512	0.901496320125937	0.00267211995777774	-0.00304891091133985	0.00668336102608734	0.648438948451058	0.00969460491293607	0.0753887913828021	0.897727638336017	-0.0110616241662899	0.0115338473386481	0.3379711761408	-0.0110320661795897	0.0115469534692634	0.339811326791329	-2.95579867001797e-05	0.000238811225063166	-0.12377134572448	761
IGHV1-66	N-formylmethionine	Survival_Years	0.994952228841512	0.667804044488725	0.019329749294885	-0.0190415466715845	0.0157219783808976	0.226400843492106	0.0152077408592353	0.0331364756199202	0.646470903989462	-0.0149809965417979	0.0117676098350473	0.203571895691212	-0.0146914176344574	0.0117936002983448	0.213442487938892	-0.000289578907340492	0.000674751517495372	-0.429163773377476	743
IGHV1-66	Ascorbate	Survival_Years	0.994952228841512	0.890869430501974	0.00616658321650883	0.024580788495648	0.0251608885412229	0.329046632681353	-0.00277503001757852	0.0200250967712547	0.88983717722342	-0.0110616241662899	0.0115338473386481	0.3379711761408	-0.0109934117403587	0.0115551251110891	0.341845873947763	-6.82124259311717e-05	0.000497160077159788	-0.137204150262549	761
IGHV1-66	D-Glucuronolactone	Survival_Years	0.994952228841512	0.963953364248812	0.00119872688737023	0.00852520639364541	0.0146847260962846	0.561793402209786	-0.00155537188120158	0.034311669771036	0.96386099009469	-0.0110616241662899	0.0115338473386481	0.3379711761408	-0.0110483642999838	0.0115485301916624	0.339164869939029	-1.3259866306116e-05	0.000293404421065408	-0.0451931373698013	760
IGHV1-66	Hippurate (-)	Survival_Years	0.994952228841512	0.772517509181335	0.0149081917486994	-0.0284618712073664	0.0260672825635719	0.275394636345046	0.00579402573083163	0.0193274944358129	0.764462687601396	-0.0110616241662899	0.0115338473386481	0.3379711761408	-0.0108967153521668	0.0115569571755131	0.3461815857989	-0.000164908814123097	0.00057045398977437	-0.28908346173251	761
IGHV1-66	4-Hydroxyphenylpyruvic acid	Survival_Years	0.994952228841512	0.866233387662707	0.0123484961806562	-0.0240829226390071	0.0150459447893175	0.110062580382658	0.00567253113422658	0.0334889146927567	0.865559049658162	-0.0110629769385958	0.0115234704815279	0.337478536338201	-0.0109263658101229	0.0115623282608975	0.34509675750677	-0.000136611128472938	0.000811014353213793	-0.168444772810236	760
IGHV1-66	Gulonolactone	Survival_Years	0.994952228841512	0.7339516276107	0.0105236900551649	0.006432991912401	0.0132345621408552	0.627116695302768	-0.0180956397610811	0.0380632034905124	0.634692651158297	-0.0110616241662899	0.0115338473386481	0.3379711761408	-0.0109452150620571	0.0115449556275385	0.343540131156854	-0.000116409104232757	0.000342506928653069	-0.339873720775645	760
IGHV1-66	7-Methyluric acid	Survival_Years	0.994952228841512	0.238307475070262	0.121757861175955	0.0405557912460257	0.0301570560927414	0.179489937587948	-0.0563484201069392	0.0229714198571746	0.0146199928399789	-0.0187688477838643	0.0135576953198019	0.167062309012042	-0.0164835930209639	0.0135007888697657	0.22287345601195	-0.00228525476290038	0.00193792475341152	-1.17922780999491	557
IGHV1-66	Homocysteic acid	Survival_Years	0.994952228841512	0.690948041566188	0.0170098311228527	-0.0071883581084034	0.0135541900712637	0.596122570851965	0.0248037644720998	0.0412912165559129	0.548324826428809	-0.010482075934452	0.0121894936870801	0.390263027566896	-0.01030377759299	0.0122013138008167	0.39882669705067	-0.000178298341461947	0.000448471632056957	-0.397568828699743	687
IGHV1-66	Sorbitol	Survival_Years	0.994952228841512	0.930437188101554	0.0056725145425517	0.0179548077764123	0.0126607653625818	0.156742700254336	-0.00349552426747195	0.0399668204081748	0.930338834883598	-0.0110641349315979	0.0115721373491451	0.33946196767709	-0.0110013734652977	0.0116053175632296	0.343587763598318	-6.27614663002433e-05	0.000718959973301366	-0.0872947989191264	760
IGHV1-66	4-Pyridoxic acid (-)	Survival_Years	0.994952228841512	0.526012572827617	0.0368435603847662	-0.0106045958541256	0.0124875382762095	0.396149127848835	0.0384314144103604	0.040313958569893	0.340876150274596	-0.0110616241662899	0.0115338473386481	0.3379711761408	-0.0106540745483656	0.0115427691043248	0.35642755555276	-0.00040754961792429	0.000642716721541422	-0.634104581792843	760
IGHV1-66	Sarcosine (-)	Survival_Years	0.994952228841512	0.407709723298648	0.0572859315531915	-0.0142158479511959	0.0150440708892746	0.345129967652345	0.0593348654883681	0.0345438569117014	0.0864607266410741	-0.0147243032122834	0.0118042980470029	0.212830634037193	-0.0138808077862961	0.0117921951910497	0.239694174734266	-0.000843495425987303	0.0010187994991195	-0.827930742718563	746
IGHV1-66	Tyrosine (-)	Survival_Years	0.994952228841512	0.409738216470309	0.0650579352404861	-0.00827631412539105	0.00813429923739863	0.309403880348544	0.0869525271469901	0.0618258746244167	0.1601951673356	-0.0110616241662899	0.0115338473386481	0.3379711761408	-0.0103419777376248	0.0115344748387056	0.370336370993839	-0.000719646428665083	0.000872981848793469	-0.824354400563646	761
IGHV1-66	Sorbose	Survival_Years	0.994952228841512	0.68774781011091	0.0222145454966731	0.0195837621806558	0.0171580854834837	0.254252800551952	-0.0130435385016824	0.030374971214131	0.66780198152461	-0.011498842326053	0.0117372848741375	0.327707937844804	-0.0112434007700419	0.0117617705945595	0.339564401315304	-0.000255441556011175	0.000635563777506605	-0.401913332778819	739
IGHV1-66	Kynurenate (-)	Survival_Years	0.994952228841512	0.184381274902883	0.179390101103966	-0.0469000324648733	0.0210663824232207	0.0264548052894151	0.0427907264382214	0.0258801886082108	0.0988972690895333	-0.0111872753669111	0.0120035317680055	0.351802850370472	-0.00918038890776303	0.0120433667016245	0.446267180362469	-0.0020068864591481	0.00151190956231044	-1.32738525449978	709
IGHV1-66	Azelaic acid	Survival_Years	0.994952228841512	0.898034701489158	0.00129800139194396	0.00449997914054259	0.0145653959214532	0.757484501190397	-0.00494211638997393	0.0350928555705181	0.888059651104858	-0.0171335876856875	0.0115885991630794	0.139888939352902	-0.0171113482650225	0.0116007177434931	0.140818083410506	-2.22394206650163e-05	0.000173549691523334	-0.128144397548677	750
IGHV1-66	N2-acetyllysine	Survival_Years	0.994952228841512	0.649179718393509	0.0197109796301225	0.00459853120952423	0.00813038933759581	0.571908788983998	-0.0474141500151672	0.0619376184736022	0.444309846443222	-0.0110616241662899	0.0115338473386481	0.3379711761408	-0.0108435887176721	0.0115419123636777	0.347908642422339	-0.00021803544861781	0.000479301984956146	-0.454902035587772	760
IGHV1-66	N-acetylglutamine (-)	Survival_Years	0.994952228841512	0.0758946566603764	0.316663832049488	-0.0252255124825983	0.012069000634784	0.0370886373954217	0.138860064769941	0.0413050865418548	0.000830858454959137	-0.0110616241662899	0.0115338473386481	0.3379711761408	-0.00755880786910132	0.0114697490220314	0.510171637780461	-0.00350281629718857	0.00197339587986599	-1.77501956547433	761
IGHV1-66	Homocitrulline (-)	Survival_Years	0.994952228841512	0.693425045491304	0.0243083222927648	0.00452258997257127	0.0108924744278302	0.678165427614452	-0.0588450496238527	0.046863134312356	0.209800697382837	-0.0109481858994237	0.0116130220826497	0.34624870264902	-0.0106820538680594	0.0116084850947911	0.357901572045982	-0.000266132031364295	0.000675099960557785	-0.394211297456468	753
IGHV1-66	Nitrilotriacetic acid	Survival_Years	0.994952228841512	0.246245621085296	0.159919331338834	0.0140480735752577	0.0102236242093677	0.170031374991854	-0.111541720827652	0.0516171988829598	0.0311740388671713	-0.00979835450648356	0.0118550369352197	0.408905999259798	-0.00823140820558584	0.0118340932700742	0.487023006998729	-0.00156694630089771	0.00135137877717039	-1.15951673014926	728
IGHV1-66	N-acetylmethionine (-)	Survival_Years	0.994952228841512	0.380475147974575	0.0706193906403402	-0.0164968797855153	0.012376253918826	0.183127632793226	0.0473522974206151	0.0406591225563216	0.244704072541323	-0.0110616241662899	0.0115338473386481	0.3379711761408	-0.010280459008174	0.0115494289239622	0.373806159038002	-0.000781165158115853	0.000890702754594045	-0.877021154461214	761
IGHV1-66	Quinic acid	Survival_Years	0.994952228841512	0.894214798309646	0.0123232047100972	-0.0567641901413317	0.0271862352227798	0.0372841929635783	0.00248383806405869	0.0186413595526026	0.89405233943606	-0.0114412654390931	0.0115678570849596	0.323093675647455	-0.0113002723829446	0.0116270072828092	0.331551979308472	-0.000140993056148505	0.00106031406930019	-0.132972918336886	751
IGHV1-66	Phenylacetylglycine	Survival_Years	0.994952228841512	0.856449113509266	0.0044118297822933	-0.00446685763773539	0.0230492043634478	0.846410386991448	0.0110385925707334	0.0218916739484647	0.614307584284827	-0.0111762746904526	0.0115312371334632	0.332884771153188	-0.0111269668689182	0.0115398814464881	0.335382872534714	-4.93078215344295e-05	0.000272575338952457	-0.1808961211382	758
IGHV1-66	2-Methylhippuric acid (-)	Survival_Years	0.994952228841512	0.780429461910605	0.0149499729234416	-0.0183212244478372	0.0160450982083236	0.254033552696899	0.00902619703427316	0.0314001653918019	0.77387607420575	-0.0110616241662899	0.0115338473386481	0.3379711761408	-0.0108962531845146	0.0115582633254915	0.346256481480096	-0.000165370981775321	0.000593239088982327	-0.278759415632924	761
IGHV1-66	Pectin	Survival_Years	0.994952228841512	0.55211602362534	0.0331005932095681	0.0106043738664942	0.0110449439554657	0.337441236472792	-0.034527858634103	0.045593980966034	0.449216624719096	-0.0110616241662899	0.0115338473386481	0.3379711761408	-0.0106954778445244	0.0115486607068948	0.354808506595456	-0.00036614632176549	0.000615793910272953	-0.594592307032062	761
IGHV1-66	N-Methyltyrosine	Survival_Years	0.994952228841512	0.258352815864213	0.0896575662836145	0.0968961531075742	0.0530516143405294	0.0683726220031765	-0.0141175702367348	0.0098111892926969	0.150792360239054	-0.0152573653721358	0.0117091608650769	0.193158988443968	-0.0138894271249702	0.0117353395219822	0.237146947710034	-0.00136793824716559	0.00121025109512128	-1.13029292241914	731
IGHV1-66	Dopa	Survival_Years	0.994952228841512	0.863567269934546	0.0149364202659456	-0.00688619375614335	0.0397737703779908	0.862662046446549	0.0323973588390027	0.0230527236973176	0.160945747432186	-0.014936275639038	0.0159596156820331	0.350083037470552	-0.0147131811488853	0.0159347051099581	0.35656861586018	-0.000223094490152676	0.001298306661329	-0.171834973044279	443
IGHV1-66	Methyl beta-glucopyranoside	Survival_Years	0.994952228841512	0.919210320454478	0.00180827898664038	-0.00457921799759692	0.0121475776576225	0.706351543735141	0.00436810445550141	0.0414776626699216	0.91616837207376	-0.0110616241662899	0.0115338473386481	0.3379711761408	-0.0110416216637519	0.0115462878123218	0.339365747844573	-2.00025025380154e-05	0.000197207927654082	-0.101428491115739	761
IGHV1-66	Galactonic acid	Survival_Years	0.994952228841512	0.845344022986659	0.00978217797331943	-0.024414877132975	0.0227716802050743	0.28414565159718	0.0044443564090049	0.0224040159540174	0.842830760881905	-0.0110924597729624	0.011623076397118	0.340350939438406	-0.0109839513573014	0.0116466794635214	0.346069958254058	-0.000108508415661005	0.000556275133806188	-0.1950624952774	751
IGHV1-66	Citrate	Survival_Years	0.994952228841512	0.659996798935774	0.021617177786489	0.00372332865920705	0.0075218887679539	0.620807804687911	-0.0642223983152044	0.0669268515383997	0.337703700461208	-0.0110616241662899	0.0115338473386481	0.3379711761408	-0.0108225030700799	0.0115374086426599	0.348658132973255	-0.000239121096210011	0.000543558848846005	-0.439917585221313	761
IGHV1-66	Ala-leu	Survival_Years	0.994952228841512	0.512585307420526	0.0364799961470139	0.0155961612436646	0.0197103892216698	0.429213164022614	-0.0358571632785708	0.0307407449527841	0.24406792355844	-0.0153298837527091	0.0127437662228981	0.229646602610592	-0.0147706496524761	0.0127475903447968	0.247205010794611	-0.000559234100233	0.00085403056645194	-0.654817429493574	653
IGHV1-66	Asymmetric dimethylarginine (-)	Survival_Years	0.994952228841512	0.795943519164166	0.0243351266406478	0.0200245226760719	0.00975905539818402	0.0407057064598744	-0.0143561749256256	0.0550722291655773	0.794448671147888	-0.0118131931090781	0.0119463100440561	0.323216189264161	-0.0115257175587382	0.012008318266706	0.337619806887603	-0.000287475550339843	0.00111165903260905	-0.258600471823759	725
IGHV1-66	Decanedioic acid	Survival_Years	0.994952228841512	0.839164956598798	0.00409844567031114	0.00264432087344516	0.0109093388686517	0.808572199770608	-0.0171444646246257	0.0461799027257505	0.710598556418338	-0.0110616241662899	0.0115338473386481	0.3379711761408	-0.0110162887006189	0.0115439755266301	0.340377393317362	-4.53354656709398e-05	0.000223369544032347	-0.202961714710644	761
IGHV1-66	Lactate	Survival_Years	0.994952228841512	0.695302646764965	0.0157126802352427	0.00503311296520375	0.00669312570740617	0.452398612577345	-0.0345328556320831	0.07526487652855	0.64655535024592	-0.0110616241662899	0.0115338473386481	0.3379711761408	-0.0108878164028826	0.0115487438935646	0.346232696118617	-0.000173807763407346	0.000443761626654653	-0.391669204743132	761
IGHV1-66	Xanthone	Survival_Years	0.994952228841512	0.676712155547783	0.0192058952623263	0.00458716132163336	0.00976991158398149	0.638893856946845	-0.0468087804245109	0.0516141239629147	0.36487802874597	-0.0111798707711029	0.0115412076257575	0.333145982775857	-0.0109651513440268	0.0115455911085481	0.342690002492268	-0.000214719427076145	0.000514971671392501	-0.416953861744543	757
IGHV1-66	N6-carboxymethyllysine (-)	Survival_Years	0.994952228841512	0.776741345367781	0.00790790600047677	0.00670375628081482	0.0123024471599952	0.586057199293644	-0.0143012799750905	0.0430663831945152	0.739972156245529	-0.0121236007927919	0.0118247688106134	0.305731758878113	-0.0120277284973352	0.0118388455938071	0.310144375901014	-9.5872295456704e-05	0.000338092603924614	-0.28356815364728	725
IGHV1-66	Xanthurenic acid	Survival_Years	0.994952228841512	0.714596037538119	0.0221276563021317	-0.0325013891673443	0.0208621966752361	0.119923796079933	0.0100675129154095	0.0267609593572048	0.706936141782537	-0.014787293816538	0.0121310338394933	0.223465406742727	-0.014460085661327	0.0121731695389095	0.235483875177098	-0.00032720815521099	0.000894768000097453	-0.365690497621006	690
IGHV1-66	Gly-glu (-)	Survival_Years	0.994952228841512	0.860637651966435	0.00995646633723652	0.0107536320326081	0.00890268208527183	0.227628090335765	-0.0100760541420458	0.056783522627046	0.859226285929739	-0.0108827946496399	0.0115502542838487	0.346518836199213	-0.0107744404710557	0.0115770787040804	0.352454465975097	-0.000108354178584197	0.000617182872596771	-0.175562517035351	759
IGHV1-66	Kynurenine (-)	Survival_Years	0.994952228841512	0.386088035684655	0.194414761454046	0.0132846699594709	0.0150962005078788	0.379262224917093	-0.163612036707128	0.0326552123601407	7.44714200791253e-07	-0.0111798707711029	0.0115412076257575	0.333145982775857	-0.00900633886205186	0.0112929261710578	0.425510797419403	-0.00217353190905103	0.00250772799568628	-0.866733518463677	759
IGHV1-66	Phosphocreatine (-)	Survival_Years	0.994952228841512	0.487523299553407	0.0541164506314309	0.044789926577438	0.0288741972030767	0.121556048022942	-0.0157821867744412	0.0203287614048078	0.437953400256874	-0.0130622570144701	0.0124323087221661	0.293975214549189	-0.0123553740276115	0.0124710959659024	0.322356718858641	-0.000706882986858635	0.00101819158660004	-0.694253415724114	647
IGHV1-66	Glucaric acid	Survival_Years	0.994952228841512	0.605476945116331	0.0245637646823678	0.0121596833084371	0.0147769748164059	0.410951744015738	-0.022714112104886	0.0342306357846572	0.507264882678295	-0.0112440586123188	0.0115505536251173	0.330773169005853	-0.010967862202491	0.0115642440549842	0.343350904986129	-0.00027619640982775	0.00053470424556755	-0.516540521451421	756
IGHV1-66	Tryptophan (-)	Survival_Years	0.994952228841512	0.249943460634843	0.144493668621229	-0.00961706226240531	0.00737804139430157	0.192985355769462	0.166197806885854	0.0679045897272878	0.0147114916721958	-0.0110616241662899	0.0115338473386481	0.3379711761408	-0.00946328950959342	0.0114979781496357	0.410859961289382	-0.00159833465669647	0.00138926823616687	-1.15048672033734	761
IGHV1-66	Sedoheptulose	Survival_Years	0.994952228841512	0.930484263871605	0.00479322513933262	0.0189731809585527	0.0158461482208793	0.231739146642003	-0.00291216419192615	0.0332940393755999	0.93033437173815	-0.0115273154480128	0.0118207592061221	0.329941925066429	-0.0114720624298183	0.0118492868505544	0.33342827897375	-5.52530181944321e-05	0.000633377144482064	-0.0872355731112061	736
IGHV1-66	Gly-his (-)	Survival_Years	0.994952228841512	0.425279700349362	0.0520138376302473	-0.0156236077856364	0.0131202007540052	0.234282788402589	0.0428584681664345	0.0399276799206234	0.283598217041457	-0.0128735722537066	0.0118437619473118	0.27757152520318	-0.0122039683567811	0.0118584179157756	0.303901869686254	-0.000669603896925554	0.000839844553659037	-0.797295039907352	744
IGHV1-66	Dethiobiotin (-)	Survival_Years	0.994952228841512	0.132858381540488	0.301453476095182	0.0262909491708851	0.00936573238525998	0.00520171205983192	-0.104833811099225	0.0589137506788095	0.0758007131812916	-0.00914297103056016	0.0121159340336882	0.450844863555236	-0.00638679063156024	0.0121875089337189	0.600490345042905	-0.00275618039899991	0.00183387751983715	-1.50292501499482	707
IGHV1-66	Ala-gln (-)	Survival_Years	0.994952228841512	0.982345667398286	0.000432667496314458	-0.000347389018189598	0.0156783611904436	0.982330971237016	0.0139243512096639	0.0321826671537712	0.665435667474938	-0.0111798707711029	0.0115412076257575	0.333145982775857	-0.0111750336044072	0.0115501745066131	0.333730958659486	-4.83716669565228e-06	0.000218597086718343	-0.02212823038161	760
IGHV1-66	Acetylcitrulline (-)	Survival_Years	0.994952228841512	0.896298671279859	0.00456647161214036	-0.0118905178087012	0.0152971355578052	0.437341517008863	0.00447922488555561	0.0338795340217759	0.894870370355827	-0.0116633383046288	0.0116696816792912	0.318049466033195	-0.0116100780013579	0.0116879276650376	0.321018464412159	-5.32603032708767e-05	0.00040863082747979	-0.130338436772764	739
IGHV1-66	5-Hydroxy-tryptophan (-)	Survival_Years	0.994952228841512	0.121765738179361	0.235163536058912	-0.0456938266145283	0.0229774132900612	0.0472655358336839	0.0542702871854978	0.0220290883115791	0.0140798748230509	-0.0105450748637899	0.0115875594856188	0.363226931205531	-0.00806525777081515	0.0115752316798311	0.486260186014964	-0.00247981709297479	0.00160256552314769	-1.5474044943286	752
IGHV1-66	Hydroxykynurenine	Survival_Years	0.994952228841512	0.99035136304755	3.27100401761657e-05	0.0010470495851495	0.0178411139455515	0.953226592052292	-0.000402660321419032	0.0325822262662731	0.99014515034357	-0.0128891716496627	0.0124404340607024	0.300714590689018	-0.0128887500443402	0.0124540525645694	0.301259819589168	-4.21605322497962e-07	3.48633885054557e-05	-0.0120930678448535	670
IGHV1-66	3-Nitrotyrosine	Survival_Years	0.994952228841512	0.812418875622021	0.0170263743445322	-0.013518798516543	0.00868353469808762	0.120113133083267	0.0139316636521584	0.0580213889015148	0.810336908177595	-0.0110616241662899	0.0115338473386481	0.3379711761408	-0.0108732848123761	0.0115708295201135	0.3477966160505	-0.000188339353913776	0.000793653803674334	-0.237306685914982	761
IGHV1-66	Carnosine (-)	Survival_Years	0.994952228841512	0.911412347364466	0.00608844741220422	0.0184611706712096	0.0155492093352425	0.235662708180531	-0.00365886183987128	0.03274178977135	0.911065724388537	-0.0110942689186808	0.0115872623703688	0.338784013985667	-0.0110267220457925	0.0116140417749687	0.342844594471079	-6.75468728882395e-05	0.000607123288362782	-0.111257258917529	753
IGHV1-66	Deoxyuridine	Survival_Years	0.994952228841512	0.773587315676846	0.0138816434306483	0.0165363979522463	0.0222332510205255	0.457470035351278	-0.0102381649644746	0.0328180571386002	0.755234594773019	-0.0121961330442697	0.0143000145284692	0.394258577712972	-0.0120268306741164	0.0143270900198649	0.401740896568535	-0.000169302370153298	0.000588497633298937	-0.287685728155339	559
IGHV1-66	2,3-Pentanedione	Survival_Years	0.994952228841512	0.756608304527982	0.0158746619154138	-0.0102549264748153	0.0282025514134005	0.716295023550611	0.0108713018333792	0.0183422479272047	0.553651095418536	-0.00702278899423872	0.0116633396051005	0.547359018172642	-0.00691130459325189	0.0116722948284464	0.554039095881511	-0.000111484400986829	0.000359699344453683	-0.309937737462805	741
IGHV1-66	Ribose 5-phosphate	Survival_Years	0.994952228841512	0.729971149276995	0.0214957926107793	0.0298216863725266	0.0322405811574676	0.355459405595185	-0.00651490323308311	0.0175114197339434	0.710034844903562	-0.0090382990049382	0.0121632035704406	0.457805225103879	-0.00884401360397383	0.0121856827881348	0.468345148776114	-0.000194285400964364	0.000562878665866134	-0.345163909641887	667
IGHV1-66	Ribose-1-p	Survival_Years	0.994952228841512	0.987571960637717	0.00135102404676204	0.000592574771480804	0.0380372435069408	0.987578221706466	-0.0168571046719466	0.0170645425754618	0.32383076132754	-0.00739372106125523	0.0129488750373716	0.568326433839288	-0.00738373196630642	0.0129492720959467	0.568861619623935	-9.98909494880673e-06	0.000641277526116847	-0.0155768673343257	588
IGHV1-66	Myristic acid	Survival_Years	0.994952228841512	0.596500969438816	0.0283834353118384	-0.0107897251932234	0.0108103286936255	0.318693533585734	0.0290986923526976	0.046591648245203	0.532539990233007	-0.0110616241662899	0.0115338473386481	0.3379711761408	-0.0107476572723221	0.0115514971035042	0.352585984660668	-0.000313966893967757	0.000593018101753617	-0.529438971659252	761
IGHV1-66	Biopterin (-)	Survival_Years	0.994952228841512	0.247483905862024	0.160589099559307	-0.0258305681380722	0.0201557740902142	0.20058514995842	0.0684908163405542	0.0255179175511586	0.00751155765975524	-0.0110166674025313	0.0116743935275003	0.345790710698303	-0.00924751070421443	0.0116225957361382	0.426607491324157	-0.00176915669831687	0.00152977402938982	-1.15648237212037	742
IGHV1-66	Anserine (-)	Survival_Years	0.994952228841512	0.88220557569693	0.00719758458786729	0.0159953226391796	0.0163913831119461	0.329603251138794	-0.00469405250735839	0.0313120273930393	0.880892752432517	-0.010431677936375	0.011636378599674	0.370420019597311	-0.0103565950520345	0.0116582012536029	0.374766559687769	-7.50828843404476e-05	0.000506721589914586	-0.148173841089155	747
IGHV1-66	Lumichrome	Survival_Years	0.994952228841512	0.827588756042419	0.00628921390116504	0.00516894977007673	0.0224742358100656	0.818199208667774	-0.0175857234171222	0.0259477755612078	0.498284020216874	-0.0144532722915861	0.0124454288212803	0.246114534394598	-0.0143623725705725	0.012453535864375	0.249402309693752	-9.08997210135665e-05	0.000417363464660002	-0.217795108365838	657
IGHV1-66	Hist-ser (-)	Survival_Years	0.994952228841512	0.812357078346287	0.00975719500065238	-0.0253518511461443	0.0282016084808412	0.369096681354893	0.00447222756990679	0.0181707101898099	0.805684793189785	-0.0116200657705805	0.0116524297625212	0.319122096877651	-0.0115066865229365	0.0116721043038257	0.324678681845482	-0.000113379247643959	0.00047761485739376	-0.237386349877484	745
IGHV1-66	Undecanedicarboxylic acid	Survival_Years	0.994952228841512	0.69831431904177	0.0201362443047596	0.00424207454423553	0.0101913396937021	0.677402250521297	-0.0525072259568191	0.0493866257364498	0.288186800891631	-0.0110616241662899	0.0115338473386481	0.3379711761408	-0.01083888459967	0.0115343183573749	0.347800620922712	-0.000222739566619845	0.00057466799192192	-0.387596959898384	761
IGHV1-66	Cytidine (-)	Survival_Years	0.994952228841512	0.427841105148627	0.0539192087126869	0.0107618739208083	0.00797754160378514	0.177912758313121	-0.062557633278625	0.0638317599775588	0.327519841091367	-0.0124860393578126	0.0116561509016229	0.284573776853017	-0.0118128019956839	0.0116768147103938	0.312175170018935	-0.00067323736212872	0.000849091530188043	-0.792891388257781	760
IGHV1-66	N-acetyltryptophan (-)	Survival_Years	0.994952228841512	0.593519102086442	0.0284510254717014	-0.00998377588989165	0.0168753144917047	0.554364586813018	0.0374526829808954	0.0302695569374195	0.216538714232516	-0.0131425559239801	0.0115980586394503	0.257670709441934	-0.0127686367306237	0.0115960234668083	0.271358930323892	-0.000373919193356419	0.000700559890441642	-0.53374336506861	748
IGHV1-66	Neopterin	Survival_Years	0.994952228841512	0.773362864555388	0.011179165125698	0.0073174002475948	0.0223188803395358	0.743166124555236	-0.0153807113947987	0.0255288130072941	0.547143553228432	-0.0100675515660617	0.0123308867681829	0.414657347743316	-0.00995500474469325	0.0123406833724343	0.420259572414357	-0.000112546821368484	0.000390816161510357	-0.287978933454371	680
IGHV1-66	5-Methylcytidine (-)	Survival_Years	0.994952228841512	0.512042414738049	0.0560594165609144	0.0200141200778145	0.0122009102428596	0.101529895656824	-0.02963409398195	0.0414299069413561	0.474755427530441	-0.0105798517311988	0.011532445436162	0.359358167749051	-0.00998675141584687	0.0115676111316861	0.388349999674007	-0.000593100315351988	0.000904584110324305	-0.655660771157426	754
IGHV1-66	Glucose 6-phosphate	Survival_Years	0.994952228841512	0.477522650910731	0.0479837811655812	0.0265152571967164	0.0206607460471364	0.199947423146103	-0.0216025534072434	0.0253307124695068	0.394159911976173	-0.0119373097697797	0.0118157788299596	0.312837606673156	-0.0113645125100808	0.0118380080408867	0.3375099534462	-0.000572797259698862	0.000806424262012401	-0.710292691677541	745
IGHV1-66	Fructose 6-phosphate	Survival_Years	0.994952228841512	0.650390752542941	0.0235998628144008	0.0204735806537089	0.0238024457326154	0.390114261836053	-0.0116209492461777	0.0217927361217061	0.594095070979837	-0.0100815179959053	0.0116831264670025	0.388592670415927	-0.00984359555424102	0.0116998750382851	0.400553044219493	-0.000237922441664278	0.000524960831573574	-0.453219416296457	738
IGHV1-66	Serine (-)	Survival_Years	0.994952228841512	0.197326044303067	0.151767905524008	-0.0107630121681624	0.00621428949880163	0.083864859301695	0.155978596435815	0.0807937950987658	0.0540746701013473	-0.0110616241662899	0.0115338473386481	0.3379711761408	-0.00938282463487834	0.0115368261283525	0.416419236555218	-0.00167879953141157	0.00130219522731612	-1.28920725264187	761
IGHV1-66	Palmitic acid	Survival_Years	0.994952228841512	0.695294754847235	0.0140043012790846	0.00386071267119236	0.00720394199987784	0.592243106358513	-0.0401247983608381	0.0699200802651813	0.56630430982906	-0.0110616241662899	0.0115338473386481	0.3379711761408	-0.0109067138488292	0.0115443779765345	0.345214742217345	-0.000154910317460726	0.000395502357038739	-0.391679884338977	761
IGHV1-66	Oxalate	Survival_Years	0.994952228841512	0.668624674546909	0.0173588010943766	0.00624483174693612	0.00878019936844206	0.477251207589383	-0.0307480715997807	0.0573700425246536	0.59221333529353	-0.0110616241662899	0.0115338473386481	0.3379711761408	-0.0108696076326065	0.0115472437114196	0.346976587051236	-0.000192016533683375	0.000448598688315839	-0.42803632441338	761
IGHV1-66	Heptadecanoic acid	Survival_Years	0.994952228841512	0.778355689690747	0.0161984334444168	0.00209977405647122	0.00726287003043428	0.772610727274796	-0.0853334587559968	0.0692743381332896	0.218569128364784	-0.0110616241662899	0.0115338473386481	0.3379711761408	-0.0108824431834451	0.0115290859923338	0.345649599252134	-0.000179180982844799	0.000636606956227814	-0.281462495959089	761
IGHV1-66	Glu-glu (-)	Survival_Years	0.994952228841512	0.520953921449275	0.0501494340617455	0.0166268578839209	0.0116821689474681	0.155279636599304	-0.0327734599306233	0.0455716146686087	0.472375244309386	-0.0108659184460572	0.0119223210873414	0.36252584134239	-0.0103209987854263	0.0119521005065038	0.388259273759284	-0.000544919660630849	0.000848948943865759	-0.641875656443499	734
IGHV1-66	Leu-phe	Survival_Years	0.994952228841512	0.299902688977943	0.0935227820347081	-0.0795718760227675	0.0441901846417921	0.0725026846165981	0.018601225707774	0.0146719077526656	0.205598793110973	-0.0158264584702068	0.0130254260085385	0.225060906793094	-0.0143463240443163	0.0130678768317966	0.272935289168808	-0.00148013442589051	0.00142781625172316	-1.03664209179873	587
IGHV1-66	Gamma-linolenic acid	Survival_Years	0.994952228841512	0.357927069958877	0.0878805937705418	-0.0283145931835662	0.015646862350158	0.0709292850492582	0.0343321937736453	0.0321669389977086	0.286321973764065	-0.0110616241662899	0.0115338473386481	0.3379711761408	-0.0100895220664898	0.0115682292554753	0.383512288599869	-0.000972102099800129	0.00105741175508592	-0.919322198873366	761
IGHV1-66	Hypotaurine (-)	Survival_Years	0.994952228841512	0.838020893176315	0.00391488482034052	-0.00408114543962958	0.0151921095359796	0.788315641597384	0.0104652662028189	0.0332132824718382	0.752816871124781	-0.01090971392472	0.0115404287674426	0.344917264469519	-0.0108670036512818	0.0115511554664119	0.347256022545527	-4.2710273438144e-05	0.00020892816010551	-0.204425642845727	760
IGHV1-66	Oleic acid	Survival_Years	0.994952228841512	0.569056791024208	0.0483210743145877	-0.0254143863937592	0.0144090105272061	0.0783498822428109	0.0210317713399757	0.0349562177912085	0.547660439168002	-0.0110616241662899	0.0115338473386481	0.3379711761408	-0.0105271146029106	0.0115750046774634	0.363520432940663	-0.000534509563379333	0.00093865635483281	-0.569441159831638	761
IGHV1-66	Linoleate	Survival_Years	0.994952228841512	0.569604030624282	0.0433975289055898	-0.0228347040803534	0.0146290922932582	0.119147433574285	0.0210227009209356	0.0344299768822801	0.541733832548354	-0.0110616241662899	0.0115338473386481	0.3379711761408	-0.0105815770117906	0.0115674911878606	0.360733899246473	-0.000480047154499336	0.000844210007227791	-0.56863475958513	761
IGHV1-66	Ophthalmic acid (-)	Survival_Years	0.994952228841512	0.779173887746776	0.0115765458101477	0.0134115793374585	0.0204625892473809	0.512499159282551	-0.00799416740672108	0.0257695521007856	0.756525042232162	-0.0092613472248504	0.0117803882425023	0.432142334238686	-0.00915413281443826	0.01179611344964	0.438099175077843	-0.000107214410412165	0.000382368155122222	-0.280395762502488	723
IGHV1-66	P-cresol	Survival_Years	0.994952228841512	0.854161349845678	0.023322085903855	-0.00457256121422658	0.0246740295394206	0.853061221953484	0.0333472332180033	0.0230918299812803	0.149393636091433	-0.00653810580421564	0.0121947159143775	0.592120908154276	-0.00638562353900122	0.0121807168940953	0.600366088123842	-0.00015248226521441	0.000829557899255829	-0.183811480007842	666
IGHV1-66	Catechol	Survival_Years	0.994952228841512	0.768827498705826	0.00942358156029126	0.0160641731287547	0.0270214042964129	0.552509349213162	-0.0080156273482648	0.0237064722596134	0.73544768899347	-0.0136640644148176	0.0129091902599359	0.290466409051779	-0.0135352999893594	0.0129288689962913	0.295766160784875	-0.000128764425458107	0.000438109954854584	-0.293908924075569	590
IGHV1-66	Stearic acid	Survival_Years	0.994952228841512	0.611990037524748	0.0285197616917984	0.00813367080696525	0.00743461242445054	0.274444589140997	-0.0387862863685939	0.0677508032839099	0.567239306165821	-0.0110616241662899	0.0115338473386481	0.3379711761408	-0.0107461492811431	0.0115543873552622	0.352773842724094	-0.000315474885146826	0.000621950322282172	-0.507234860799218	761
IGHV1-66	Deoxycytidine monophosphate	Survival_Years	0.994952228841512	0.794214250242144	0.0144436015567261	0.00753761671338508	0.0262058979062056	0.773931910094632	-0.0320256033931332	0.0517410869811915	0.536662199365265	-0.0167130561199889	0.01900144634515	0.380165259790869	-0.0164716593965966	0.0190352628921529	0.387919182021751	-0.000241396723392322	0.000925451418559485	-0.26084213449915	311
IGHV1-66	N-acetylasparthylglutamate	Survival_Years	0.994952228841512	0.695319727578091	0.0234488179381522	0.0177199182284102	0.013368175782631	0.185650497209564	-0.0179307555239451	0.0437390247486483	0.682034027207683	-0.0135500016459661	0.0125565650940212	0.281098671247033	-0.0132322701243082	0.0125917616951726	0.293870107366488	-0.000317731521657922	0.000811272036897115	-0.391646090592688	679
IGHV1-66	Carn(12:0)	Survival_Years	0.999911728859338	0.433150959747818	0.0904288299775375	-0.0402896457727246	0.0470613949313588	0.392327019868115	0.0207447270528341	0.0106448443992089	0.0518499707048835	-0.00924260221898431	0.0115307937902644	0.423169829138131	-0.00840680451437377	0.0115083008585314	0.46541033920687	-0.000835797704610543	0.00106632542547119	-0.78381109991935	765
IGHV1-66	Carn(18:0)	Survival_Years	0.999911728859338	0.929056595783999	0.00136720686388437	-0.0032778695732697	0.0123215720855629	0.790322538762897	0.0038551104342273	0.0408034162969514	0.924763776975657	-0.00924260221898431	0.0115307937902644	0.423169829138131	-0.00922996566979035	0.0115424264153303	0.424271343223133	-1.26365491939482e-05	0.000141932901557251	-0.0890318527649562	765
IGHV1-66	Cholesterol-H2O	Survival_Years	0.999911728859338	0.825436056892797	0.00558656095640097	-0.00436108607891279	0.0115258790324567	0.705305591575969	0.0118397939774202	0.0436176095191295	0.786155083263292	-0.00924260221898431	0.0115307937902644	0.423169829138131	-0.0091909678582922	0.0115425086293037	0.426233611953307	-5.16343606921227e-05	0.000234107107291925	-0.220558706181167	765
IGHV1-66	MG(14:0)	Survival_Years	0.999911728859338	0.588714966441857	0.0507484660567688	-0.0356540290631182	0.0219007109766609	0.104125718245415	0.0131555366198863	0.0229494618175226	0.566727565497864	-0.00924260221898431	0.0115307937902644	0.423169829138131	-0.00877355433399798	0.0115671227685798	0.448497031897855	-0.000469047884986341	0.000867484048150796	-0.540699147132681	765
IGHV1-66	MG(16:0)	Survival_Years	0.999911728859338	0.621527226378313	0.0477041740822476	-0.0251978111529358	0.0148199138297676	0.0896707073174345	0.0174979764135595	0.0339164822536691	0.606131502638464	-0.00924260221898431	0.0115307937902644	0.423169829138131	-0.00880169151375692	0.0115704357268081	0.447173984301	-0.000440910705227396	0.000893097607025906	-0.493687030128395	765
IGHV1-66	MG(18:0)	Survival_Years	0.999911728859338	0.906211399119857	0.00998768687577725	-0.0184716635324972	0.0118870233168871	0.12080018576631	0.00499750424308966	0.0422948467095776	0.905987017816309	-0.00924260221898431	0.0115307937902644	0.423169829138131	-0.00915029000210374	0.0115680078270572	0.429300710345965	-9.23122168805793e-05	0.000783511469239332	-0.117818590416041	765
IGHV1-66	MG(18:2)	Survival_Years	0.999911728859338	0.97151571786928	0.00184582498999042	-0.014597202911513	0.0153714698898889	0.342735766735123	0.00116873254771889	0.0327077302742626	0.971509124694843	-0.00924260221898431	0.0115307937902644	0.423169829138131	-0.00922554199283598	0.0115516062301224	0.424861276172293	-1.70602261483422e-05	0.000477779251618574	-0.0357073399285281	765
IGHV1-66	CE(18:2)	Survival_Years	0.999911728859338	0.638245837981403	0.0262347361705242	-0.00867747616395593	0.0154484004414761	0.574554393937946	0.0279432897495409	0.0325220761487905	0.390616115626386	-0.00924260221898431	0.0115307937902644	0.423169829138131	-0.00900012498824017	0.0115371105858692	0.435681625650544	-0.000242477230744155	0.000515741307069322	-0.470152821619082	765
IGHV1-66	MG(12:0)	Survival_Years	0.999911728859338	0.499849499415973	0.0555760122040431	-0.0319711815358544	0.0247426254414034	0.196871546777216	0.0160665621051049	0.0203077733596079	0.429211120421303	-0.00924260221898431	0.0115307937902644	0.423169829138131	-0.00872893524526492	0.0115531464548598	0.45025955038482	-0.000513666973719388	0.000761296494489946	-0.6747265716277	765
IGHV1-66	CE(15:0)	Survival_Years	0.999911728859338	0.666614321728362	0.0209665991456429	-0.00728376462422643	0.0134793572573293	0.589174048122688	0.0266051891824628	0.0372809529876896	0.475766168666099	-0.00924260221898431	0.0115307937902644	0.423169829138131	-0.00904881628319624	0.0115393614741318	0.43329359492473	-0.000193785935788074	0.000449828827275323	-0.430799281944341	765
IGHV1-66	CE(16:1)	Survival_Years	0.999911728859338	0.37840468933155	0.0904050473273516	-0.0164319852637693	0.0154038927500568	0.286576620983201	0.0508506962258249	0.0325635297995114	0.118987374635086	-0.00924260221898431	0.0115307937902644	0.423169829138131	-0.00840702432794915	0.0115275136353171	0.466142328670874	-0.000835577891035162	0.000948615358071243	-0.880839514061935	765
IGHV1-66	CE(17:0)	Survival_Years	0.999911728859338	0.591643016637078	0.055273705437805	-0.0236021571245914	0.0130432516429487	0.0709382799596709	0.0216451771689401	0.0385345459016982	0.574553977315684	-0.00924260221898431	0.0115307937902644	0.423169829138131	-0.00873172934645338	0.0115740791794873	0.450934027665809	-0.000510872872530942	0.000952309774718889	-0.536456609071083	765
IGHV1-66	CE(20:2)	Survival_Years	0.999911728859338	0.188172215242002	0.211524887939802	-0.0297229210076951	0.0193301568348467	0.124735574412536	0.0657755137234551	0.0258508355097353	0.0112305072018814	-0.00924260221898431	0.0115307937902644	0.423169829138131	-0.00728756182034149	0.0114970735094021	0.526446206048309	-0.00195504039864282	0.00148558686181927	-1.31600544464203	765
IGHV1-66	CE(20:3)	Survival_Years	0.999911728859338	0.507579924819165	0.0479672115213513	-0.0459309646754884	0.0514321086955904	0.372243005547904	0.00965235236790761	0.00976627895099758	0.323443165813814	-0.00924260221898431	0.0115307937902644	0.423169829138131	-0.00879926036333859	0.0115397693532288	0.446093813494614	-0.000443341855645732	0.000669083468400322	-0.662610685488457	765
IGHV1-66	CE(22:5)	Survival_Years	0.999911728859338	0.70466061114782	0.019706309414338	-0.00987655649142643	0.0233769015104015	0.672838177617652	0.0184414050867891	0.0214919413474918	0.39124937634164	-0.00924260221898431	0.0115307937902644	0.423169829138131	-0.00906046463986337	0.0115356332099981	0.432553495362601	-0.000182137579120951	0.000480527556351168	-0.379036699797182	765
IGHV1-66	Carn(16:1)	Survival_Years	0.999911728859338	0.839655653077793	0.0179386196302125	-0.00354075504506747	0.0173627250719801	0.838488071622925	0.0468260366756205	0.0288845890602414	0.105586326384632	-0.00924260221898431	0.0115307937902644	0.423169829138131	-0.00907680269338459	0.011513477704265	0.430839409179969	-0.000165799525599718	0.000819434987400808	-0.202333959556233	765
IGHV1-66	Carn(18:2)	Survival_Years	0.999911728859338	0.997071070538715	1.6905554732735e-05	-8.0191008813581e-05	0.0218246082519115	0.997069698681204	0.00194848923835305	0.0230365226450552	0.93262540583603	-0.00924260221898431	0.0115307937902644	0.423169829138131	-0.00924244596766662	0.0115416710742507	0.423615221146996	-1.56251317685937e-07	4.25651199999768e-05	-0.00367087694539618	765
IGHV1-66	Carn(20:4)	Survival_Years	0.999911728859338	0.778858638071376	0.0175531315139401	0.00634275917365628	0.0218573181889325	0.77178559370942	-0.0255782393496338	0.0229751516721155	0.266088045037937	-0.00924260221898431	0.0115307937902644	0.423169829138131	-0.00908036560670344	0.0115290962441268	0.431282964162199	-0.000162236612280866	0.00057775185708387	-0.280806734399323	765
IGHV1-66	SM(18:1;O2/24:1)	Survival_Years	0.999911728859338	0.848534664459808	0.00399046292958631	-0.0036311080774131	0.0141364500238157	0.797386033150248	0.0101573020525583	0.0355625010319292	0.775282903106962	-0.00924260221898431	0.0115307937902644	0.423169829138131	-0.00920571995745654	0.0115415769161365	0.425454609009096	-3.68822615277691e-05	0.000193112552220349	-0.190988421538155	765
IGHV1-66	TG(12:0_16:1_22:2)	Survival_Years	0.999911728859338	0.671265691714889	0.0199761107717279	-0.0162210390216409	0.0295575698106538	0.583378740857791	0.0113822083467728	0.0170024958605912	0.503506420552046	-0.00924260221898431	0.0115307937902644	0.423169829138131	-0.00905797097323886	0.0115401318709911	0.432859397502296	-0.000184631245745448	0.000435028786311595	-0.424411559774814	765
IGHV1-66	TG(14:0_20:5_22:1;O)	Survival_Years	0.999911728859338	0.750974570456438	0.0284402391489629	0.00941526834386747	0.029092816868007	0.74634759966071	-0.027918675056974	0.0172385379189983	0.105928326669408	-0.00924260221898431	0.0115307937902644	0.423169829138131	-0.00897974040151767	0.0115142236447422	0.435810869419794	-0.000262861817466649	0.000828290617675623	-0.31735457562504	765
IGHV1-66	TG(14:0_22:1;O_22:6)	Survival_Years	0.999911728859338	0.755151611603199	0.0435613668362595	0.0095957867481193	0.0305418292434329	0.75350481637972	-0.0419580380797554	0.0163595970909869	0.0106017892578354	-0.00924260221898431	0.0115307937902644	0.423169829138131	-0.00883998183320151	0.0114713261014471	0.44128084957516	-0.000402620385782802	0.00129105480250761	-0.311853830682317	765
IGHV1-66	TG(14:0_22:6_24:6)	Survival_Years	0.999911728859338	0.623368652097188	0.0702623156888351	0.0148849279583949	0.029764676001701	0.617222557010147	-0.043628470135144	0.0167839226493401	0.0096003817093589	-0.00924260221898431	0.0115307937902644	0.423169829138131	-0.00859319558408772	0.0114710443504841	0.45411939151775	-0.000649406634896604	0.00132240035093478	-0.4910817169986	765
IGHV1-66	TG(14:1_16:1_22:2)	Survival_Years	0.999911728859338	0.889415640872506	0.0141772327387866	-0.0562600278567384	0.0300973701498227	0.062140026005877	0.00232908741361158	0.0167043568271269	0.889163786021947	-0.00924260221898431	0.0115307937902644	0.423169829138131	-0.00911156769621376	0.0115797347558546	0.431721350059358	-0.000131034522770566	0.000942398335651545	-0.139043669553993	765
IGHV1-66	TG(14:2_18:1_22:1)	Survival_Years	0.999911728859338	0.903654737581651	0.0115124143747722	-0.0524524204083099	0.0300720657749681	0.0817030480476086	0.00202859402517256	0.0167184878104498	0.903469369421018	-0.00924260221898431	0.0115307937902644	0.423169829138131	-0.00913619755233819	0.0115748541565152	0.430283987256458	-0.000106404666646137	0.000879044487183409	-0.121045826687422	765
IGHV1-66	TG(14:2_18:1_22:2)	Survival_Years	0.999911728859338	0.890805422825506	0.0136114361767493	-0.0533282754318944	0.0293416029073879	0.0697087727102473	0.0023590691653146	0.0171346277185449	0.890547229223569	-0.00924260221898431	0.0115307937902644	0.423169829138131	-0.00911679712877353	0.0115776567936979	0.431374614266565	-0.000125805090210786	0.000916378119120387	-0.137285131089276	765
IGHV1-66	TG(16:0_16:0_18:1)	Survival_Years	0.999911728859338	0.608505729057659	0.0382568483392094	-0.0376677619494056	0.0300477700746348	0.210544750449015	0.00938714733904978	0.0167272332059213	0.574907365316736	-0.00924260221898431	0.0115307937902644	0.423169829138131	-0.008889009387633	0.0115554864226787	0.442092684161353	-0.000353592831351323	0.000690331099506494	-0.512207593724375	765
IGHV1-66	TG(16:0_16:0_18:2)	Survival_Years	0.999911728859338	0.804359331045732	0.0227374652756238	-0.0483574111149282	0.0289765817927797	0.0957421144262271	0.00434583535729613	0.017349752366061	0.802310884112414	-0.00924260221898431	0.0115307937902644	0.423169829138131	-0.00903244887197376	0.0115715165142798	0.435403001648445	-0.00021015334701056	0.000848386967592293	-0.247709306057554	765
IGHV1-66	TG(16:0_16:1_18:1)	Survival_Years	0.999911728859338	0.36312650831218	0.0924818206527691	-0.0381048229837415	0.032984278559334	0.248514867481796	0.0224321388698146	0.0152111968804416	0.140888176839116	-0.00924260221898431	0.0115307937902644	0.423169829138131	-0.00838782953820333	0.0115325380710501	0.467354390561261	-0.000854772680780993	0.000939905861843878	-0.909423715162417	765
IGHV1-66	TG(16:0_16:1_18:2)	Survival_Years	0.999911728859338	0.641191127477459	0.029186722453611	-0.0346124011584224	0.0337369627643353	0.305386327631531	0.00779377496753017	0.014898666864153	0.601111767725022	-0.00924260221898431	0.0115307937902644	0.423169829138131	-0.0089728409532697	0.0115502656270961	0.437595606890498	-0.000269761265714625	0.000578844539782224	-0.466034050897527	765
IGHV1-66	TG(16:0_16:1_24:6)	Survival_Years	0.999911728859338	0.81788196316772	0.0222131982388798	0.00659574981325157	0.0283982785711033	0.816427183250108	-0.0311272806195474	0.0176520196437559	0.0784163776721035	-0.00924260221898431	0.0115307937902644	0.423169829138131	-0.0090372944636509	0.0115083735702596	0.432643034927518	-0.000205307755333409	0.000891595720585686	-0.230270009818512	765
IGHV1-66	TG(16:0_18:0_18:1)	Survival_Years	0.999911728859338	0.804588035319781	0.0214539148978349	-0.0496887173507508	0.031561041297157	0.116002331118963	0.00399064439600862	0.0159290215926665	0.802277923465115	-0.00924260221898431	0.0115307937902644	0.423169829138131	-0.00904431221754368	0.0115681695580748	0.434667777457982	-0.00019829000144063	0.000801451022251184	-0.247413748233368	765
IGHV1-66	TG(16:0_18:1_22:6)	Survival_Years	0.999911728859338	0.764050646255516	0.0287353622214291	0.00946627881103607	0.0310631588481932	0.76068223936695	-0.0280563807524311	0.0161390020689739	0.082721800686276	-0.00924260221898431	0.0115307937902644	0.423169829138131	-0.00897701269635322	0.0115097493194329	0.435771945415789	-0.000265589522631099	0.000884809232851795	-0.30016585809699	765
IGHV1-66	TG(16:0_18:2_22:6)	Survival_Years	0.999911728859338	0.798114246918411	0.0327813298486985	0.00905105592872964	0.0351754812188208	0.79703874859573	-0.0334750767630449	0.014218375024094	0.0189216484138884	-0.00924260221898431	0.0115307937902644	0.423169829138131	-0.00893961742698347	0.0114821336991188	0.436584556693244	-0.000302984792000838	0.00118451351075491	-0.255788379997237	765
IGHV1-66	TG(16:1_18:1_18:1)	Survival_Years	0.999911728859338	0.3501175595707	0.132450209850312	-0.077523095431024	0.0322572153278972	0.0165932972904874	0.0157912244945979	0.0155709562654349	0.31097930287074	-0.00924260221898431	0.0115307937902644	0.423169829138131	-0.00801841761551688	0.0115934951094699	0.48947440480314	-0.00122418460346743	0.00131018335094834	-0.934361288121502	765
IGHV1-66	TG(16:1_18:1_18:2)	Survival_Years	0.999911728859338	0.466275939860221	0.0672138128312442	-0.0487696913198558	0.0330425121717235	0.140549705816326	0.0127380452655752	0.0152056067960239	0.402568293146016	-0.00924260221898431	0.0115307937902644	0.423169829138131	-0.00862137168336387	0.011557872582726	0.456042513548984	-0.000621230535620454	0.000852692465697947	-0.728551688458937	765
IGHV1-66	TG(18:0_18:1_18:1)	Survival_Years	0.999911728859338	0.781462216203918	0.0305647852750377	-0.0635516547853636	0.0316786108658798	0.0453520697182601	0.00444517382214418	0.0158696671063376	0.779507035524845	-0.00924260221898431	0.0115307937902644	0.423169829138131	-0.00896010406677847	0.0115848725796123	0.439614560996361	-0.000282498152205843	0.00101832686916415	-0.277414021725382	765
IGHV1-66	FA(12:1;O)	Survival_Years	0.999911728859338	0.492582087948428	0.0484983376457757	0.0121287762463034	0.0112713013832707	0.282384734073381	-0.03971499380994	0.0445813003692721	0.373419265579946	-0.00993218112056347	0.0115440674561116	0.389975049707647	-0.00945048684701937	0.0115589784189916	0.413961722866366	-0.000481694273544086	0.000701965618265337	-0.686207787119867	766
IGHV1-66	FA(14:0)	Survival_Years	0.999911728859338	0.651631282349781	0.0310179453237773	-0.0246624629719685	0.0194453691648272	0.205251574242656	0.0124916903592983	0.0258548006053436	0.62919144215815	-0.00993218112056347	0.0115440674561116	0.389975049707647	-0.00962410526961996	0.0115700407410052	0.405891494700436	-0.000308075850943491	0.000682342855179252	-0.45149714488116	766
IGHV1-66	FA(14:1;O)	Survival_Years	0.999911728859338	0.57355907516653	0.033104457050512	0.0149897809828129	0.0163183722360212	0.358733100679504	-0.0219349077682053	0.0308012147881077	0.476690604213861	-0.00993218112056347	0.0115440674561116	0.389975049707647	-0.00960338165723987	0.0115586839057892	0.406441993915707	-0.000328799463323599	0.000584202496163416	-0.562817628275976	766
IGHV1-66	FA(14:2;O)	Survival_Years	0.999911728859338	0.670906365813337	0.029267435586033	0.00932454411225692	0.020712712676363	0.652762123563951	-0.0311746577286067	0.0242401956372238	0.198982386203216	-0.00993218112056347	0.0115440674561116	0.389975049707647	-0.00964149164938854	0.0115391387605982	0.403788497712943	-0.000290689471174904	0.000684129112477751	-0.424904401629828	766
IGHV1-66	FA(16:0)	Survival_Years	0.999911728859338	0.825510947256546	0.00616706254217552	0.00339283693234393	0.0137770992433082	0.805571708518748	-0.0180534412269598	0.036491770531729	0.620999462101706	-0.00993218112056347	0.0115440674561116	0.389975049707647	-0.00987092873841272	0.0115529960252549	0.3932692705552	-6.12523821507298e-05	0.000277835787981849	-0.22046253506669	766
IGHV1-66	FA(18:2)	Survival_Years	0.999911728859338	0.429737307611035	0.0651596302816224	-0.0233356509727981	0.0180890413401892	0.197600247070161	0.0277334131565658	0.0277733024597815	0.318464336325973	-0.00993218112056347	0.0115440674561116	0.389975049707647	-0.00928500387085742	0.0115622775447595	0.422312011539576	-0.000647177249706026	0.000819583887410728	-0.789641255333388	766
IGHV1-66	FA(18:3)	Survival_Years	0.999911728859338	0.493291774335698	0.0484881279261636	-0.0206959614953274	0.0234354596157762	0.377581669922859	0.0232698958619748	0.0214335912212439	0.278119545204842	-0.00993218112056347	0.0115440674561116	0.389975049707647	-0.00945058825180377	0.0115506354513913	0.413619782584821	-0.000481592868759708	0.000702970475028299	-0.685082639836789	766
IGHV1-66	FA(20:5)	Survival_Years	0.999911728859338	0.89636632733013	0.00220597257346219	-0.00582490559946384	0.0193043542034016	0.762968694542482	0.00376145480342869	0.0260489174342341	0.885240089167752	-0.00993218112056347	0.0115440674561116	0.389975049707647	-0.00991027100141684	0.0115557825050387	0.391501687143884	-2.19101191466219e-05	0.000168212115363481	-0.130252919650154	766
IGHV1-66	FA(22:6)	Survival_Years	0.999911728859338	0.80653640555847	0.00742430918891215	0.00722666884555445	0.0261911871058676	0.782717572565646	-0.0102038138366753	0.0191947277044663	0.595230794388231	-0.00993218112056347	0.0115440674561116	0.389975049707647	-0.00985844153700411	0.0115527508672144	0.393857645760631	-7.37395835593391e-05	0.000301104829668317	-0.244896714677633	766
IGHV1-66	HexCer(18:1;O2/16:0)	Survival_Years	0.999911728859338	0.571356212152685	0.0351806370502847	0.015304338414261	0.0225295688861645	0.497245403535343	-0.0228314644947105	0.0222981640681392	0.306344347678775	-0.00993218112056347	0.0115440674561116	0.389975049707647	-0.00958276066144323	0.0115485814974552	0.407039930158345	-0.000349420459120233	0.00061729036097538	-0.566055265415313	766
IGHV1-66	LPC(20:0_0:0)	Survival_Years	0.999911728859338	0.280853919829721	0.123303728164665	-0.0168660129566028	0.00924200619042231	0.0685764782629217	0.0726120016700649	0.0543190588422216	0.181875027491267	-0.00993218112056347	0.0115440674561116	0.389975049707647	-0.00870750615959128	0.0115717971313901	0.452100484838826	-0.00122467496097218	0.00113563750031032	-1.07840306491951	766
IGHV1-66	LPC(24:0_0:0)	Survival_Years	0.999911728859338	0.919463900372585	0.0054196177393542	0.00213900085201328	0.0210579942276703	0.91913126274326	-0.0251653125527369	0.0238549480128479	0.291940494265197	-0.00993218112056347	0.0115440674561116	0.389975049707647	-0.00987835249557197	0.0115429464612816	0.392502182379088	-5.38286249914847e-05	0.000532381911042707	-0.101109041977135	766
IGHV1-66	LPE(18:1_0:0)	Survival_Years	0.999911728859338	0.705172582769603	0.0444410185495209	-0.0471233296366083	0.020592516365021	0.0225101164658635	0.00936683058731187	0.0244165048727364	0.701409638157596	-0.00993218112056347	0.0115440674561116	0.389975049707647	-0.0094907848751473	0.0116105531198689	0.414053587553148	-0.000441396245416163	0.00116664292198549	-0.378347339274094	766
IGHV1-66	LPE(18:2_0:0)	Survival_Years	0.999911728859338	0.38204218548232	0.0776254837752027	-0.0174687874214499	0.0134411936644881	0.194289609175347	0.0441353109306246	0.0373629806973112	0.238033141602167	-0.00993218112056347	0.0115440674561116	0.389975049707647	-0.00916119075613679	0.0115581909045565	0.428359067194468	-0.000770990364426674	0.000881999037207395	-0.874139689389913	766
IGHV1-66	PC(16:0_22:4)	Survival_Years	0.999911728859338	0.610576021320587	0.0379801226135498	0.0119879278232039	0.0218533215252109	0.58353712219688	-0.0314671111089628	0.0229701695052195	0.171297725710362	-0.00993218112056347	0.0115440674561116	0.389975049707647	-0.00955495566378448	0.0115377822850738	0.40796331229225	-0.000377225456778985	0.000740745061013532	-0.509251396509944	766
IGHV1-66	PC(18:0_20:4)	Survival_Years	0.999911728859338	0.775423931444496	0.0263852613407466	0.0100535016537317	0.0347991473616826	0.772770678594144	-0.0260668574568168	0.0144058878146066	0.0709494041692303	-0.00993218112056347	0.0115440674561116	0.389975049707647	-0.00967011792601377	0.0115201972625206	0.401622361824375	-0.000262063194549696	0.00091859350948073	-0.285287444168681	766
IGHV1-66	PC(16:0_22:5)	Survival_Years	0.999911728859338	0.6485271990311	0.0315463281005925	0.0170949664836498	0.0350430444614118	0.625874414459045	-0.0183284269485687	0.0143277662685818	0.201381024798777	-0.00993218112056347	0.0115440674561116	0.389975049707647	-0.00961885727617966	0.0115397161914987	0.404915811599119	-0.000313323844383806	0.000687401340463094	-0.455809184446343	766
IGHV1-66	PC(18:0_20:5)	Survival_Years	0.999911728859338	0.987927302825108	0.000768898122040088	0.00062592915846059	0.0413613861273331	0.98793164933627	-0.0122007982982376	0.0121462749939901	0.315604007574767	-0.00993218112056347	0.0115440674561116	0.389975049707647	-0.00992454428515211	0.0115439715965582	0.390336174853838	-7.63683541136327e-06	0.000504699195708212	-0.0151314594441685	766
IGHV1-66	PC(17:0_22:5)	Survival_Years	0.999911728859338	0.952604717221182	0.00149246218567382	-0.00888101546010616	0.0180387102587661	0.62269004467407	0.00166911146707171	0.0278770355037369	0.952278632685864	-0.00993218112056347	0.0115440674561116	0.389975049707647	-0.00991735771581974	0.011557627565676	0.391238911004954	-1.48234047437044e-05	0.00024940047002724	-0.0594361539979669	766
IGHV1-66	PC(18:0_22:4)	Survival_Years	0.999911728859338	0.858071022912737	0.0239178411054458	0.0076742355508824	0.0428159384381195	0.857819725543681	-0.0309550480040753	0.0116672036900822	0.00821462355454145	-0.00993218112056347	0.0115440674561116	0.389975049707647	-0.00969462479069132	0.0114789567749651	0.398741868514313	-0.000237556329872146	0.00132839037038502	-0.17883021073338	766
IGHV1-66	PC(18:0_22:5)	Survival_Years	0.999911728859338	0.781082283269559	0.00898832583632631	-0.00452257289570901	0.0140619816055792	0.74787011337036	0.0197395779428421	0.0357504439863944	0.581080233037569	-0.00993218112056347	0.0115440674561116	0.389975049707647	-0.00984290744038642	0.0115528055174938	0.39460507288066	-8.9273680177033e-05	0.000321233600804268	-0.277908911002833	766
IGHV1-66	PC(p-16:0_16:0)	Survival_Years	0.999911728859338	0.310820950451705	0.126582953517284	-0.0177243526066567	0.0155206867677911	0.25397890821832	0.0709331871809724	0.0322521463665851	0.0282878817333683	-0.00993218112056347	0.0115440674561116	0.389975049707647	-0.00867493629945393	0.0115165446358741	0.451630902087779	-0.00125724482110954	0.00124049695417973	-1.01350093353585	766
IGHV1-66	PC(o-16:0_18:2)	Survival_Years	0.999911728859338	0.201849035481848	0.168585552757986	-0.0287340591819992	0.0140775897745798	0.0417355230052683	0.0582730839975298	0.0356308278274737	0.10254803552184	-0.00993218112056347	0.0115440674561116	0.389975049707647	-0.00825775887626084	0.011571185370731	0.475760490328683	-0.00167442224430263	0.00131193336683034	-1.27630128681617	766
IGHV1-66	PC(p-16:0_18:1)	Survival_Years	0.999911728859338	0.0521035148129589	0.388096770034502	-0.0567625992699661	0.0184108780215939	0.00215563044786742	0.067908225871677	0.0271529477486804	0.0126883981954714	-0.00993218112056347	0.0115440674561116	0.389975049707647	-0.00607753370827511	0.0115899869229046	0.600236165072026	-0.00385464741228834	0.0019846017902192	-1.94227750437663	766
IGHV1-66	PC(p-16:1_18:0)	Survival_Years	0.999911728859338	0.11192147844862	0.282649765526211	-0.0443555331291763	0.0148802860315518	0.00300726230908517	0.0632915099163695	0.0336815573602593	0.060780454854399	-0.00993218112056347	0.0115440674561116	0.389975049707647	-0.00712485245567234	0.011612994167042	0.539794524646633	-0.00280732866489112	0.00176604247238673	-1.58961560029592	766
IGHV1-66	PE(16:0_20:4)	Survival_Years	0.999911728859338	0.272214820105244	0.121805034175189	0.0371042979635993	0.0240691678031902	0.123777295035557	-0.0326051084974374	0.020844266551856	0.118365156424103	-0.00993218112056347	0.0115440674561116	0.389975049707647	-0.00872239145973906	0.0115541979460886	0.450639592045818	-0.0012097896608244	0.00110183581818652	-1.09797634171628	766
IGHV1-66	PG(16:1_18:0)	Survival_Years	0.999911728859338	0.947679939455334	0.00201447146343317	-0.0163691622933178	0.0271582296144188	0.546945078154309	0.00122230417650587	0.0185161332222911	0.947392566929673	-0.00993218112056347	0.0115440674561116	0.389975049707647	-0.00991217302512644	0.011558941595774	0.391540228062689	-2.00080954370248e-05	0.000304906007113651	-0.0656205354116458	766
IGHV1-66	PG(18:0_18:0)	Survival_Years	0.999911728859338	0.605930947717712	0.0586455653272444	-0.0195385462061177	0.0368097250844623	0.595781617659632	0.0298117562383249	0.0135994042691575	0.0288062662867181	-0.00993218112056347	0.0115440674561116	0.389975049707647	-0.00934970274381544	0.0115057586765385	0.416808217362733	-0.000582478376748028	0.00112907384569906	-0.515890416704666	766
IGHV1-66	PI(17:0_18:2)	Survival_Years	0.999911728859338	0.67823966975261	0.0210941332263352	-0.00742665027569185	0.0158315693589752	0.639189037316431	0.028210666182977	0.0317398095094075	0.374510602137928	-0.00993218112056347	0.0115440674561116	0.389975049707647	-0.00972267036877821	0.0115487698969534	0.400237384501484	-0.000209510751785257	0.000505007697471963	-0.414866452202719	766
IGHV1-66	PI(18:0_18:2)	Survival_Years	0.999911728859338	0.67671492360006	0.0177256855067819	-0.00969573825945784	0.0154291983172498	0.530012387090511	0.0181579488047514	0.0325823386543582	0.577563042541205	-0.00993218112056347	0.0115440674561116	0.389975049707647	-0.00975612640162394	0.0115559304312303	0.398911240816777	-0.000176054718939505	0.000422244120966821	-0.416950077449009	766
IGHV1-66	PI(16:0_20:3)	Survival_Years	0.999911728859338	0.824759925600317	0.00665361801242827	-0.00923050771379282	0.0170407040154545	0.58827154105016	0.00715940458050133	0.0295081349347814	0.808390483781986	-0.00993218112056347	0.0115440674561116	0.389975049707647	-0.009866096181357	0.0115575795367476	0.393688298282538	-6.60849392064811e-05	0.000298450151663642	-0.221427058549328	766
IGHV1-66	PI(18:0_18:3)	Survival_Years	0.999911728859338	0.880449651504467	0.0113516931736705	-0.00203186679794441	0.0134404685674844	0.87989517771587	0.0554894015395219	0.0373362687310103	0.137822513706833	-0.00993218112056347	0.0115440674561116	0.389975049707647	-0.0098194340479375	0.0115311250893057	0.394845650451037	-0.00011274707262596	0.000749651944762235	-0.150399226485992	766
IGHV1-66	PI(16:0_20:5)	Survival_Years	0.999911728859338	0.591391612013008	0.0302301394842104	-0.0234453390494723	0.0265171425486644	0.377013442459059	0.0128064354293837	0.0189556567136237	0.499591186523368	-0.00993218112056347	0.0115440674561116	0.389975049707647	-0.00963192989990639	0.0115585613127646	0.405044249368502	-0.000300251220657075	0.000559314002390374	-0.536820496847698	766
IGHV1-66	PI(16:1_20:4)	Survival_Years	0.999911728859338	0.975496286358611	0.000476108794650775	-0.00650807868851013	0.0213665672173385	0.760797170359475	0.000726604426266887	0.0235352275741822	0.975382465277544	-0.00993218112056347	0.0115440674561116	0.389975049707647	-0.00992745232178189	0.0115560195752365	0.390691399620041	-4.72879878156466e-06	0.00015395390257323	-0.0307156798400441	766
IGHV1-66	PI(18:2_18:3)	Survival_Years	0.999911728859338	0.791377644660602	0.021075026248486	-0.0300541427896403	0.0193816247274423	0.121584415287684	0.00696479614426885	0.0259438051664721	0.788452621184424	-0.00993218112056347	0.0115440674561116	0.389975049707647	-0.00972286014274286	0.0115805040456682	0.401519750858823	-0.000209320977820592	0.000791317568201072	-0.264522091044242	766
IGHV1-66	PI(18:0_20:5)	Survival_Years	0.999911728859338	0.590227311059624	0.0316491612678773	-0.0230302204577331	0.0239269526828035	0.336228006903149	0.0136492484995266	0.0210083670319759	0.516165647557728	-0.00993218112056347	0.0115440674561116	0.389975049707647	-0.00961783591853699	0.0115605189291626	0.405810947980899	-0.000314345202026479	0.000583735035422174	-0.538506656190571	766
IGHV1-66	PC(o-16:0_16:0)	Survival_Years	0.999911728859338	0.38378063765482	0.0822532665378319	-0.0144492600397293	0.0136963544531779	0.291920969406942	0.0565395278903871	0.0366327253235383	0.123330158798801	-0.00993218112056347	0.0115440674561116	0.389975049707647	-0.00911522677955173	0.0115411322516381	0.429997743817556	-0.000816954341011729	0.000938002110406495	-0.87095149568234	766
IGHV1-66	PE(p-20:0_22:6)	Survival_Years	0.999911728859338	0.511972213041406	0.044261785990547	0.026732920241578	0.031372504014782	0.394537674879581	-0.0164447456994987	0.0160129088348476	0.304906640028791	-0.00993218112056347	0.0115440674561116	0.389975049707647	-0.00949256504538574	0.011551404394301	0.411581030292153	-0.000439616075177732	0.000670381643428302	-0.655769858090915	766
IGHV1-66	PI(16:0_18:3)	Survival_Years	0.999911728859338	0.478225544303157	0.0586776922544381	0.0213720564052293	0.0260966577913944	0.413180079077234	-0.0272691338707662	0.0192327729661235	0.156826367675545	-0.00993218112056347	0.0115440674561116	0.389975049707647	-0.00934938365335571	0.0115403614927519	0.418221638697559	-0.000582797467207764	0.000821814446403225	-0.709159433444436	766
IGHV1-66	PI(17:0_20:3)	Survival_Years	0.999911728859338	0.624108276588768	0.024306379406815	-0.00902121746472528	0.0130869274007961	0.490918161158441	0.0267608406068916	0.0384074885392863	0.486259584480649	-0.00993218112056347	0.0115440674561116	0.389975049707647	-0.00969076575790983	0.0115548922241064	0.40203357530306	-0.00024141536265362	0.00049264800877522	-0.490036209125877	766
IGHV1-66	PI(18:0_22:4)	Survival_Years	0.999911728859338	0.751687215752412	0.0352851465909337	0.00553710622552709	0.0173157524869521	0.749267076432453	-0.0632927114872941	0.0289098703249221	0.0290120532771435	-0.00993218112056347	0.0115440674561116	0.389975049707647	-0.00958172265375667	0.0115039377713393	0.405273878525447	-0.000350458466806786	0.00110758972789872	-0.316415418073317	766
IGHV1-66	PS(18:0_20:4)	Survival_Years	0.999911728859338	0.281862887163073	0.12305732033866	0.0368543386913008	0.0201432018068445	0.0678709849771451	-0.0331637369497359	0.0249227912594079	0.183876691056312	-0.00993218112056347	0.0115440674561116	0.389975049707647	-0.00870995352674869	0.011572161967383	0.451987714366633	-0.00122222759381477	0.00113574731875842	-1.07614393943795	766
IGHV1-66	Ceramide(18:1;O2/22:0)	Survival_Years	0.999911728859338	0.690587049656662	0.0218264619526176	0.0161012967534813	0.0162278938519548	0.321555034108646	-0.0134637834861104	0.0309822954523562	0.664056966107593	-0.00993218112056347	0.0115440674561116	0.389975049707647	-0.00971539674722899	0.0115637103740002	0.401198232045197	-0.000216784373334486	0.000544604279410903	-0.398058519791619	766
IGHV1-66	Ceramide(18:1;O2/24:0)	Survival_Years	0.999911728859338	0.562207080884648	0.056260319277611	0.0309560455361	0.0170284986051782	0.0696465314792317	-0.0180510033270987	0.0295204641184027	0.54114934284949	-0.00993218112056347	0.0115440674561116	0.389975049707647	-0.0093733934395975	0.0115870101502636	0.418904913312955	-0.000558787680965961	0.000964147878650266	-0.579566364599818	766
IGHV1-66	Ceramide(18:1;O2/24:1)	Survival_Years	0.999911728859338	0.373692553602202	0.0835658590704591	0.0258702574175665	0.0173583211294884	0.136725060240792	-0.032082836841805	0.028936092531296	0.268044600572049	-0.00993218112056347	0.0115440674561116	0.389975049707647	-0.00910218987278018	0.0115658124056416	0.43164092302432	-0.000829991247783281	0.000933016891131055	-0.889577944057496	766
IGHV1-66	FA(22:4)	Survival_Years	0.999911728859338	0.264065516678171	0.138958501859439	0.0242182629296441	0.0183037817517084	0.186365200615343	-0.0569884393740203	0.0273610343504364	0.0377481023644321	-0.00993218112056347	0.0115440674561116	0.389975049707647	-0.00855202011185335	0.0115268090143251	0.458463698581071	-0.00138016100871011	0.00123578043855741	-1.11683351317751	766
IGHV1-66	FA(22:5)	Survival_Years	0.999911728859338	0.966460747313358	0.00187614610025962	0.0222022226120331	0.0252217532417945	0.379107750309732	-0.000839295380558795	0.0199378142518513	0.966438386335778	-0.00993218112056347	0.0115440674561116	0.389975049707647	-0.00991354689768704	0.0115634714253974	0.391660065153649	-1.86342228764174e-05	0.000443169647855411	-0.0420476062983831	766
IGHV1-66	FA(24:5)	Survival_Years	0.999911728859338	0.460675792981521	0.0728297967043626	0.0161916571888563	0.0199734777876992	0.417927402611082	-0.0446747805616457	0.0251014368025752	0.0756897838634305	-0.00993218112056347	0.0115440674561116	0.389975049707647	-0.00920882238872191	0.0115276115613744	0.424737770039441	-0.000723358731841546	0.000980513607263699	-0.737734516362511	766
IGHV1-66	FA(24:6)	Survival_Years	0.999911728859338	0.462046575760139	0.12071471174901	0.0173270299306768	0.0229217551345239	0.45003382887801	-0.0691959548638548	0.0217303812375545	0.0015368402660843	-0.00993218112056347	0.0115440674561116	0.389975049707647	-0.00873322073955567	0.0114516232434051	0.446032099253612	-0.00119896038100777	0.00163017167926186	-0.735481051634184	766
IGHV1-66	LPC(16:1_0:0)	Survival_Years	0.999911728859338	0.181116835701183	0.192490947484732	-0.0201737479723005	0.0124038767235924	0.104459803596793	0.0947694477551866	0.0403304221707167	0.0191501927087608	-0.00993218112056347	0.0115440674561116	0.389975049707647	-0.00802032616607621	0.011523710225499	0.486745218592429	-0.00191185495448723	0.00142961217453902	-1.33732419780471	766
IGHV1-66	LPC(17:0_0:0)	Survival_Years	0.999911728859338	0.48231897921392	0.0914596138862445	-0.0175288716053815	0.0239273928817868	0.464136087538025	0.0518226997598692	0.0208948019124442	0.0134431593862075	-0.00993218112056347	0.0115440674561116	0.389975049707647	-0.00902378767022848	0.011494000349668	0.432755480669698	-0.000908393450334982	0.00129294380160404	-0.702577675230756	766
IGHV1-66	LPC(18:1_0:0)	Survival_Years	0.999911728859338	0.160237738554213	0.200176621895424	-0.0212121092899989	0.0100895332166133	0.0359922429949194	0.0937290317330815	0.0496729938111514	0.0597202953056916	-0.00993218112056347	0.0115440674561116	0.389975049707647	-0.00794399065579557	0.0115642801617874	0.492421391731515	-0.0019881904647679	0.00141581534439365	-1.40427243753272	766
IGHV1-66	LPC(18:2_0:0)	Survival_Years	0.999911728859338	0.112059290647078	0.278123844835381	-0.035133770302579	0.0121022162641315	0.00384956356802848	0.0786245363666454	0.0414102923542865	0.0581536447447465	-0.00993218112056347	0.0115440674561116	0.389975049707647	-0.00716980471971097	0.0116072379446005	0.537039146213881	-0.00276237640085249	0.00173843166445252	-1.58900488143285	766
IGHV1-66	LPC(18:3_0:0)	Survival_Years	0.999911728859338	0.84128771939381	0.0194437271391276	-0.0200620477301013	0.0105186503788896	0.0570262281200891	0.00962606719925569	0.047805385216797	0.840495196397247	-0.00993218112056347	0.0115440674561116	0.389975049707647	-0.00973906250095884	0.0115943055092895	0.401296746663824	-0.000193118619604631	0.000964403961861522	-0.200246605407828	766
IGHV1-66	LPC(20:1_0:0)	Survival_Years	0.999911728859338	0.267282841137955	0.125133461912772	-0.0224034018002855	0.0150865767142188	0.13814347752091	0.0554758700950916	0.0332443972395811	0.0957651560670712	-0.00993218112056347	0.0115440674561116	0.389975049707647	-0.00868933291260268	0.0115486483334794	0.452139717533238	-0.00124284820796078	0.00112034759780429	-1.10934161004725	766
IGHV1-66	LPC(20:3_0:0)	Survival_Years	0.999911728859338	0.163610113824464	0.218920010359082	-0.0397607923403705	0.0150296763283687	0.00840048218522473	0.054685861770273	0.0333733941630777	0.101892066961267	-0.00993218112056347	0.0115440674561116	0.389975049707647	-0.00775782792676141	0.0116018254209631	0.503996849124192	-0.00217435319380203	0.00156087813620746	-1.3930320012587	766
IGHV1-66	LPC(20:4_0:0)	Survival_Years	0.999911728859338	0.761241908740439	0.0276795539929209	-0.0271145374850434	0.0152949238899236	0.0768416349754062	0.0101391492938337	0.0328750966418928	0.757888987305765	-0.00993218112056347	0.0115440674561116	0.389975049707647	-0.00965726277696935	0.01158830686565	0.405017735221108	-0.000274918343594106	0.00090478206677533	-0.303850345502452	766
IGHV1-66	LPC(20:5_0:0)	Survival_Years	0.999911728859338	0.27486515730852	0.139469162731224	-0.0406657634239442	0.018567546212697	0.0289498150540417	0.0340638627766232	0.0270424618575783	0.208355541048971	-0.00993218112056347	0.0115440674561116	0.389975049707647	-0.0085469481355836	0.0115899491546258	0.461180083343689	-0.00138523298497986	0.00126861309737072	-1.09192707205281	766
IGHV1-66	LPC(22:5_0:0)	Survival_Years	0.999911728859338	0.440988011286168	0.0709197876534138	-0.0145112790318742	0.0164920751723667	0.379316993367893	0.0485407367922849	0.0304180580630765	0.111135855745103	-0.00993218112056347	0.0115440674561116	0.389975049707647	-0.00922779294455785	0.011535646108056	0.424107584859034	-0.000704388176005607	0.000914165503423976	-0.770525876733857	766
IGHV1-66	LPC(22:6_0:0)	Survival_Years	0.999911728859338	0.735453895863619	0.0325852511058739	-0.0315983254593696	0.016863323317774	0.0615114596909972	0.0102423976947365	0.0298168503742231	0.731351528971738	-0.00993218112056347	0.0115440674561116	0.389975049707647	-0.00960853850472088	0.0115920727344813	0.407542623471047	-0.00032364261584258	0.000957863640048731	-0.337879633708734	766
IGHV1-66	LPE(18:0_0:0)	Survival_Years	0.999911728859338	0.835419735419225	0.0230997298965672	-0.00399012068430575	0.0191197041738027	0.834769520176607	0.0574996896888896	0.0261814691537479	0.0285126916553832	-0.00993218112056347	0.0115440674561116	0.389975049707647	-0.00970275041939466	0.0115029717552484	0.399331861871159	-0.0002294307011688	0.00110432935019932	-0.207755685500336	766
IGHV1-66	LPE(20:5_0:0)	Survival_Years	0.999911728859338	0.790451440438017	0.0284113343811698	-0.00474584794560226	0.017716978552052	0.788903958011965	0.0594596628853562	0.0282649393579048	0.0358819038301859	-0.00993218112056347	0.0115440674561116	0.389975049707647	-0.00964999460161279	0.011507584873035	0.402086979567388	-0.000282186518950671	0.00106195169813019	-0.265724438736266	766
IGHV1-66	LPE(22:6_0:0)	Survival_Years	0.999911728859338	0.477700911940874	0.0525888578028395	0.0249481397156956	0.0216114578057441	0.248860841121806	-0.0209363129505304	0.0232506792239788	0.368286650976027	-0.00993218112056347	0.0115440674561116	0.389975049707647	-0.00940985905994209	0.0115606975462751	0.416039760159844	-0.00052232206062136	0.00073565948682408	-0.710005199384133	766
IGHV1-66	PC(16:0_16:0)	Survival_Years	0.999911728859338	0.461996938814733	0.0774180329634517	0.0110332479356452	0.0138656904987034	0.426550675676778	-0.0696920734380096	0.036139749669443	0.0543416034785096	-0.00993218112056347	0.0115440674561116	0.389975049707647	-0.00916325119517272	0.0115213627093247	0.426781350738764	-0.000768929925390755	0.00104536301895495	-0.735562585865581	766
IGHV1-66	PC(14:0_18:1)	Survival_Years	0.999911728859338	0.721543345270276	0.0138455137029775	-0.00815801924884762	0.0128411517960732	0.525506193287218	0.0168565610855406	0.0391537361293083	0.666991676408207	-0.00993218112056347	0.0115440674561116	0.389975049707647	-0.00979466497075825	0.0115573982142248	0.397112288291264	-0.000137516149805216	0.000385851131288824	-0.356396907133284	766
IGHV1-66	PC(14:0_18:2)	Survival_Years	0.999911728859338	0.762769197542042	0.0106702818927144	0.00694713505519827	0.0199513077385757	0.727825395648926	-0.0152550902672617	0.0251959760414574	0.545135760696717	-0.00993218112056347	0.0115440674561116	0.389975049707647	-0.00982620194819755	0.0115523243505737	0.395387742749018	-0.000105979172365908	0.000351103047148619	-0.301846347465756	766
IGHV1-66	PC(15:0_18:0)	Survival_Years	0.999911728859338	0.15150674090037	0.209009087006031	-0.0623862967203566	0.0289000154168565	0.0313237866272727	0.0332751937062828	0.0173397709978553	0.0555228425857192	-0.00993218112056347	0.0115440674561116	0.389975049707647	-0.00785626501257597	0.0115655544714099	0.497257861186179	-0.0020759161079875	0.00144740845397612	-1.43422964145666	766
IGHV1-66	PC(16:0_17:0)	Survival_Years	0.999911728859338	0.278342475317495	0.1250879951842	-0.0512487517315143	0.0277041765905518	0.064892789123455	0.0242424758106578	0.0181205787903893	0.18152487895795	-0.00993218112056347	0.0115440674561116	0.389975049707647	-0.00868978449638583	0.0115727631360499	0.45305855973318	-0.00124239662417764	0.00114606911460691	-1.08405034944491	766
IGHV1-66	PC(15:0_18:2)	Survival_Years	0.999911728859338	0.764294121876256	0.00931938623409634	-0.00968475390922776	0.0202439896634373	0.632562530637991	0.00955747898987259	0.0248368454444857	0.700533061649518	-0.00993218112056347	0.0115440674561116	0.389975049707647	-0.00983961928855394	0.0115558955467085	0.394889252121828	-9.25618320095307e-05	0.000308697224864989	-0.299846660591178	766
IGHV1-66	PC(16:0_18:0)	Survival_Years	0.999911728859338	0.324855037109485	0.0981666494079713	0.0397222225285573	0.0276403785259302	0.151279479478134	-0.0245456794674031	0.0181617728858103	0.177114387749226	-0.00993218112056347	0.0115440674561116	0.389975049707647	-0.00895717217864463	0.0115575799460783	0.43868481211981	-0.000975008941918825	0.000990329436431601	-0.984529900910571	766
IGHV1-66	PC(16:0_18:2)	Survival_Years	0.999911728859338	0.938755670638781	0.00246218213171854	-0.00782864360281052	0.0124623175575083	0.530154231522445	0.00312376448906988	0.0403508107586974	0.938322662957206	-0.00993218112056347	0.0115440674561116	0.389975049707647	-0.00990772628167941	0.0115592663517213	0.391765875089019	-2.44548388840436e-05	0.000318281829800165	-0.0768339144568751	766
IGHV1-66	PC(16:1_18:1)	Survival_Years	0.999911728859338	0.361343544801381	0.0973939279976617	-0.0277969123197035	0.0152091502387912	0.0681671945386068	0.0348000569915893	0.0330287132047836	0.292534983830573	-0.00993218112056347	0.0115440674561116	0.389975049707647	-0.00896484698764756	0.011579317842807	0.439152608745623	-0.000967334132915893	0.00105973453623195	-0.912807972037414	766
IGHV1-66	PC(16:0_18:3)	Survival_Years	0.999911728859338	0.876689235607266	0.00544367862156455	0.00250197578176427	0.0156920557384433	0.873381470237743	-0.0216099621849227	0.032032162089409	0.500204631128862	-0.00993218112056347	0.0115440674561116	0.389975049707647	-0.00987811351853194	0.0115503065726492	0.392815111009779	-5.40676020315184e-05	0.000348446596074232	-0.155167542575161	766
IGHV1-66	PC(16:1_18:2)	Survival_Years	0.999911728859338	0.708688819601694	0.0180374867446381	-0.0161466484218115	0.0188037750311891	0.390900195866518	0.0110952800003686	0.0267385322733466	0.678343927690884	-0.00993218112056347	0.0115440674561116	0.389975049707647	-0.00975302953525596	0.0115611918143561	0.399275315152027	-0.000179151585307508	0.00047950517739663	-0.373617624485669	766
IGHV1-66	PC(15:0_20:2)	Survival_Years	0.999911728859338	0.651600405083152	0.0207656015655567	0.0211117019941855	0.0311818398586185	0.498669990141782	-0.00976935520799646	0.0161213182619215	0.544782404639162	-0.00993218112056347	0.0115440674561116	0.389975049707647	-0.00972593340473689	0.0115560041899163	0.400374239030706	-0.000206247715826565	0.00045676510912319	-0.451539996613314	766
IGHV1-66	PC(17:0_18:2)	Survival_Years	0.999911728859338	0.984778592046541	0.000361859214537747	0.000651108144881654	0.0340837030029406	0.984765987014979	-0.00551989909385482	0.0147519384811227	0.708419958935413	-0.00993218112056347	0.0115440674561116	0.389975049707647	-0.00992858706930453	0.0115534842402544	0.390533379257937	-3.59405125893374e-06	0.000188383628251718	-0.0190783630843513	766
IGHV1-66	PC(16:0_20:3)	Survival_Years	0.999911728859338	0.716163533636523	0.0395122416816831	0.00752794664434829	0.0203987558985789	0.712246222686586	-0.0521314455857077	0.0245470525203545	0.034157446922711	-0.00993218112056347	0.0115440674561116	0.389975049707647	-0.00953973837970152	0.0115073678701126	0.407473309950437	-0.000392442740861954	0.00107935252527509	-0.363590885898871	766
IGHV1-66	PC(18:0_18:3)	Survival_Years	0.999911728859338	0.742056555577877	0.0314096503595215	0.0111100127453805	0.0332236298352005	0.738209823822263	-0.0280797460321595	0.0150863328158723	0.0632625602358585	-0.00993218112056347	0.0115440674561116	0.389975049707647	-0.00962021478425912	0.0115184411905154	0.403982960054826	-0.000311966336304339	0.000947848085058065	-0.329131156376423	766
IGHV1-66	PC(18:1_18:2)	Survival_Years	0.999911728859338	0.84044649056989	0.0199006114759869	0.00724497360459204	0.0357944048921604	0.839677930775928	-0.027281876839991	0.0139984175301723	0.0518345063518953	-0.00993218112056347	0.0115440674561116	0.389975049707647	-0.00973452464297399	0.0115140443677825	0.398244490954558	-0.000197656477589466	0.000981790800417821	-0.201322397302306	766
IGHV1-66	PC(16:1_20:3)	Survival_Years	0.999911728859338	0.538336327604272	0.0400674858848647	-0.0162509825834615	0.0157114738215377	0.301451437596031	0.0244882132394317	0.0319886037273271	0.444299134537525	-0.00993218112056347	0.0115440674561116	0.389975049707647	-0.00953422359370937	0.0115602897425223	0.40989283148528	-0.000397957526854096	0.000646737612391512	-0.615330729540417	766
IGHV1-66	PC(17:0_20:2)	Survival_Years	0.999911728859338	0.518143610062202	0.045151599534716	-0.02823868007063	0.0359513236739882	0.432530469708623	0.0158808366163108	0.0139703365148183	0.256157736374213	-0.00993218112056347	0.0115440674561116	0.389975049707647	-0.00948372725610152	0.0115476151097109	0.411862996263238	-0.000448453864461949	0.000693975840624437	-0.646209620292303	766
IGHV1-66	PC(17:0_20:3)	Survival_Years	0.999911728859338	0.227448572184936	0.147386610607562	-0.0181596946946802	0.0103186158712098	0.0790044011527863	0.0806109648819759	0.0486073330170078	0.0978294449305304	-0.00993218112056347	0.0115440674561116	0.389975049707647	-0.0084683106092632	0.0115587337099447	0.464107972532237	-0.00146387051130027	0.00121286018907912	-1.20695734304853	766
IGHV1-66	PC(15:0_22:4)	Survival_Years	0.999911728859338	0.47936585878234	0.0617346159914859	0.0144873147957193	0.0181705365187086	0.425636934950773	-0.0423238810008497	0.0276134041871865	0.125942568259238	-0.00993218112056347	0.0115440674561116	0.389975049707647	-0.00931902173312759	0.0115362839718591	0.41956961243573	-0.000613159387435872	0.00086687341360554	-0.70732286607521	766
IGHV1-66	PC(18:0_20:2)	Survival_Years	0.999911728859338	0.848224787123971	0.00611377172470467	0.0109419509466631	0.0183049209406201	0.550256318234478	-0.00554956683643926	0.0274706461842287	0.839980558553246	-0.00993218112056347	0.0115440674561116	0.389975049707647	-0.00987145803246393	0.0115584765423198	0.393468146309412	-6.07230880995465e-05	0.000317284105781924	-0.191383958392428	766
IGHV1-66	PC(18:1_20:1)	Survival_Years	0.999911728859338	0.810929356586811	0.0117465919902276	-0.0135524563437674	0.0144514678001686	0.348780592618487	0.00860871831916689	0.034794962088692	0.804685143508206	-0.00993218112056347	0.0115440674561116	0.389975049707647	-0.00981551184136716	0.0115639624893438	0.396376987499604	-0.0001166692791963	0.000487692219466484	-0.239227271913281	766
IGHV1-66	PC(18:2_20:0)	Survival_Years	0.999911728859338	0.852387345617145	0.00527771261012718	-0.00901826991173676	0.0172211141541958	0.600724211614983	0.0058125558515214	0.0291995376978938	0.842290018157395	-0.00993218112056347	0.0115440674561116	0.389975049707647	-0.00987976192301739	0.0115575807458546	0.393033934526511	-5.24191975460649e-05	0.000281712750869848	-0.186073216012443	766
IGHV1-66	PC(16:0_22:6)	Survival_Years	0.999911728859338	0.975711413482439	0.00229170171762528	0.000766429166508981	0.0251681913790653	0.975717846545175	-0.0296982389611265	0.0199383534441227	0.136953139256204	-0.00993218112056347	0.0115440674561116	0.389975049707647	-0.0099094195240297	0.011530778793727	0.390516912722726	-2.27615965337607e-05	0.00074760715586872	-0.030445931870879	766
IGHV1-66	PC(16:1_22:5)	Survival_Years	0.999911728859338	0.26215400089577	0.127023474556202	-0.044078172696959	0.0279782641091272	0.115753074565021	0.0286223334285935	0.0179302080163029	0.11101701087341	-0.00993218112056347	0.0115440674561116	0.389975049707647	-0.00867056096470799	0.0115542411814738	0.453335273152966	-0.00126162015585549	0.00112512601680516	-1.12131453456024	766
IGHV1-66	PC(18:0_22:6)	Survival_Years	0.999911728859338	0.545681189471699	0.0597583887270224	0.0214809100038786	0.0336057731495724	0.522968103439943	-0.027630632976101	0.0149152380884617	0.0645114900038588	-0.00993218112056347	0.0115440674561116	0.389975049707647	-0.00933864998025364	0.0115220302824664	0.418016498652318	-0.000593531140309825	0.000982270047354445	-0.60424436427476	766
IGHV1-66	PC(18:1_22:5)	Survival_Years	0.999911728859338	0.785673144550113	0.0180382237679952	0.00656591706460896	0.0235961670141064	0.780920164576416	-0.0272861968547651	0.0212782332279868	0.200282774706963	-0.00993218112056347	0.0115440674561116	0.389975049707647	-0.00975302221500648	0.0115378749922015	0.398324237312747	-0.000179158905556981	0.000658833497841056	-0.271933509974934	766
IGHV1-66	PC(20:2_20:4)	Survival_Years	0.999911728859338	0.618732393713135	0.0473619360309808	0.0133082988098671	0.0257154622718981	0.605009065752808	-0.0353469165068243	0.0194943502085857	0.0703716182298203	-0.00993218112056347	0.0115440674561116	0.389975049707647	-0.00946177379368323	0.0115220612858477	0.411910740849588	-0.000470407326880242	0.000945261777445889	-0.497647676129769	766
IGHV1-66	PC(18:1_22:6)	Survival_Years	0.999911728859338	0.652607527838747	0.0319333542155614	0.01958805170866	0.0409036524486443	0.632220328900195	-0.0161919042574225	0.0122737006160019	0.187663208020671	-0.00993218112056347	0.0115440674561116	0.389975049707647	-0.0096150132627074	0.0115384871457643	0.405053453193974	-0.000317167857856065	0.000704593980315276	-0.450142730021828	766
IGHV1-66	PC(20:3_20:4)	Survival_Years	0.999911728859338	0.676457960154539	0.0414556063982593	0.0126098491675798	0.0294967817579793	0.669190092831038	-0.0326526182619936	0.0169887756045407	0.0551431780241659	-0.00993218112056347	0.0115440674561116	0.389975049707647	-0.00952043652935317	0.0115167204174098	0.408802713196271	-0.000411744591210301	0.000986683929607382	-0.417301406108987	766
IGHV1-66	PC(20:0_22:6)	Survival_Years	0.999911728859338	0.894424825431416	0.0102938834447108	-0.0300154278406983	0.0196657157422127	0.127538421537937	0.00340627211277688	0.0255703386083658	0.894076689682135	-0.00993218112056347	0.0115440674561116	0.389975049707647	-0.00982994040575662	0.0115802822409498	0.396349315502567	-0.000102240714806837	0.000770422365658829	-0.132707355554776	766
IGHV1-66	PC(o-16:0_16:1)	Survival_Years	0.999911728859338	0.216180675628126	0.186050954350817	-0.0228088614620478	0.0162995097066121	0.16229263172377	0.0810163970411569	0.0306491799526282	0.00845350333420493	-0.00993218112056347	0.0115440674561116	0.389975049707647	-0.00808428934429745	0.0115004334759072	0.482394084765822	-0.001847891776266	0.00149415391743564	-1.23674793788144	766
IGHV1-66	PC(p-18:0_14:0)	Survival_Years	0.999911728859338	0.488804963851961	0.0503448770956706	-0.0543837901949845	0.047487628239167	0.2526367841104	0.00919454925840794	0.0105818647329927	0.38529906875007	-0.00993218112056347	0.0115440674561116	0.389975049707647	-0.00943214668275674	0.0115610788154556	0.414952516777341	-0.000500034437806708	0.000722373076671973	-0.692210789624669	766
IGHV1-66	PC(p-16:0_16:1)	Survival_Years	0.999911728859338	0.15776929455344	0.229278325664933	-0.0402102508372902	0.0145599248831675	0.00595025376530478	0.0566331671677062	0.0344495606964767	0.100784044646805	-0.00993218112056347	0.0115440674561116	0.389975049707647	-0.00765494726303981	0.0116084454258613	0.509908280377133	-0.00227723385752365	0.00161207102553374	-1.41261384979591	766
IGHV1-66	PC(o-18:0_16:1)	Survival_Years	0.999911728859338	0.356068410891835	0.0917176791920153	-0.0208798707024011	0.0185646722587364	0.261223013611423	0.0436284599017212	0.0270205813003645	0.106987615951689	-0.00993218112056347	0.0115440674561116	0.389975049707647	-0.00902122451887064	0.011540338581584	0.43473472595877	-0.000910956601692831	0.000987077492603398	-0.922882558379687	766
IGHV1-66	PC(p-18:0_16:0)	Survival_Years	0.999911728859338	0.570389965054169	0.0328021988283261	-0.00983039395631203	0.0129315634742703	0.447482695516689	0.0331418436904532	0.0388600196654771	0.394128843719633	-0.00993218112056347	0.0115440674561116	0.389975049707647	-0.0096063837406478	0.0115533663682949	0.406079552373199	-0.000325797379915669	0.000574115294122595	-0.567477270246871	766
IGHV1-66	PC(p-16:0_18:2)	Survival_Years	0.999911728859338	0.839751038125703	0.0133200656120967	0.00671999697938718	0.032819619456271	0.837842076379322	-0.0196871076881344	0.0152981421132408	0.198695737285573	-0.00993218112056347	0.0115440674561116	0.389975049707647	-0.00979988381636633	0.0115373597536282	0.396042009694113	-0.000132297304197133	0.000654250700139907	-0.202211941338149	766
IGHV1-66	PC(p-18:0_20:3)	Survival_Years	0.999911728859338	0.894734999825005	0.0104530637022434	-0.0425188093744283	0.0273481102890236	0.120610582356435	0.0024417833773565	0.0183873422273402	0.894404638104224	-0.00993218112056347	0.0115440674561116	0.389975049707647	-0.009828359398608	0.0115812402158359	0.396464268385418	-0.000103821721955469	0.000784654646225773	-0.132315181532227	766
IGHV1-66	PC(p-18:1_20:2)	Survival_Years	0.999911728859338	0.933118062239026	0.00179722770583811	0.00258530866228423	0.0301671898023942	0.931737902615349	-0.0069045492902605	0.0166666374338559	0.678842245664152	-0.00993218112056347	0.0115440674561116	0.389975049707647	-0.00991433072947419	0.0115532141994506	0.39120262217042	-1.78503910892789e-05	0.000212700935940266	-0.0839224849217019	766
IGHV1-66	PE(18:0_18:2)	Survival_Years	0.999911728859338	0.685981919599428	0.0192103057875947	0.0100603128303983	0.0216089775407924	0.641721216462826	-0.0189656365244702	0.0232565601680968	0.415156743890452	-0.00993218112056347	0.0115440674561116	0.389975049707647	-0.00974138088409966	0.0115501009767637	0.399386169617593	-0.000190800236463799	0.000471911170123811	-0.404313880541841	766
IGHV1-66	PE(16:0_22:4)	Survival_Years	0.999911728859338	0.477152716714632	0.0571564387166141	0.0345130072170252	0.0413171011711782	0.403915289297609	-0.0164485261446519	0.0121498193778584	0.176377841448882	-0.00993218112056347	0.0115440674561116	0.389975049707647	-0.00936449301902367	0.0115425934768632	0.417560316887475	-0.000567688101539798	0.00079856026307174	-0.71088949424572	766
IGHV1-66	PE(18:0_20:4)	Survival_Years	0.999911728859338	0.469944578115091	0.0641046663197849	0.0474810976175335	0.0581885748181255	0.414875757126823	-0.0134095290233196	0.00862226749375428	0.120493815132438	-0.00993218112056347	0.0115440674561116	0.389975049707647	-0.00929548196400207	0.0115358562249254	0.420727157953182	-0.000636699156561388	0.000881160074512556	-0.722569230016011	766
IGHV1-66	PE(16:0_22:6)	Survival_Years	0.999911728859338	0.181439252038071	0.192916356096323	0.0580754637788656	0.03585526276187	0.105889652924637	-0.032992938242623	0.0139510958172878	0.0183963131671138	-0.00993218112056347	0.0115440674561116	0.389975049707647	-0.00801610093069566	0.0115227056329217	0.486936722962436	-0.0019160801898678	0.00143383042321658	-1.33633668169027	766
IGHV1-66	PE(18:2_20:4)	Survival_Years	0.999911728859338	0.910029383856535	0.012585201132369	0.00289155222251123	0.0255550586247769	0.909954724965594	-0.0432288568445263	0.0195874972824131	0.0277470502724125	-0.00993218112056347	0.0115440674561116	0.389975049707647	-0.00980718262347806	0.0115021243213215	0.394245754551042	-0.00012499849708541	0.00110616692693035	-0.113001477482503	766
IGHV1-66	PE(18:0_22:6)	Survival_Years	0.999911728859338	0.582799411058463	0.0526460923267186	0.0138285790020946	0.0239865436446111	0.564513468061828	-0.0378123105924096	0.0208997604957518	0.0709861617048545	-0.00993218112056347	0.0115440674561116	0.389975049707647	-0.00940929059628458	0.0115229211789535	0.414542227674111	-0.000522890524278876	0.000951921135402046	-0.549300256956719	766
IGHV1-66	PE(p-16:0_18:2)	Survival_Years	0.999911728859338	0.796712114304214	0.00704973613897807	0.0067448851508713	0.0211334903338106	0.749734269382949	-0.0103810894653213	0.0237905168735806	0.662758544092474	-0.00993218112056347	0.0115440674561116	0.389975049707647	-0.00986216186437896	0.0115540423753282	0.393732143848817	-7.0019256184512e-05	0.000271809076931748	-0.257604554545814	766
IGHV1-66	PE(p-18:1_18:2)	Survival_Years	0.999911728859338	0.754312745981709	0.0188087975051172	0.0386732272916744	0.0338736972143286	0.254100819579045	-0.0048305351418407	0.0148438759380778	0.744990287988609	-0.00993218112056347	0.0115440674561116	0.389975049707647	-0.00974536873708263	0.0115681065751549	0.399927101093661	-0.000186812383480826	0.000596925212126283	-0.312957770397047	766
IGHV1-66	PE(p-16:0_20:5)	Survival_Years	0.999911728859338	0.650809212981306	0.0292377715913409	0.0131087003841295	0.0267441237505071	0.624229562587835	-0.0221528324316909	0.0187781359385306	0.238646192733504	-0.00993218112056347	0.0115440674561116	0.389975049707647	-0.00964178627755658	0.0115424126481782	0.403907411552646	-0.000290394843006863	0.00064156047152099	-0.45263830285305	766
IGHV1-66	PE(p-18:0_20:4)	Survival_Years	0.999911728859338	0.994310231741194	0.000633936425430544	0.00020009122486282	0.028058618499625	0.994312878581189	-0.0314675038878664	0.0178695357938809	0.0788254127067764	-0.00993218112056347	0.0115440674561116	0.389975049707647	-0.00992588474916716	0.0115211687335488	0.389335532564198	-6.29637139629874e-06	0.00088294192645348	-0.0071311274361944	766
IGHV1-66	PE(p-16:1_22:6)	Survival_Years	0.999911728859338	0.678122172185248	0.0320554803689685	0.0368025714852148	0.0251535483058575	0.144030515426817	-0.00865104866542192	0.0199883580430326	0.66533396473937	-0.00993218112056347	0.0115440674561116	0.389975049707647	-0.00961380028363219	0.0115763581791597	0.406650035268117	-0.000318380836931262	0.000767132916485658	-0.415026953073281	766
IGHV1-66	PE(o-18:0_22:6)	Survival_Years	0.999911728859338	0.924043903840452	0.00584520606759033	0.00317269497958689	0.0331736414499156	0.923843550214907	-0.0182985271902448	0.0151376740706335	0.227279051138472	-0.00993218112056347	0.0115440674561116	0.389975049707647	-0.00987412547521314	0.0115391287623513	0.392548161684405	-5.80556453503237e-05	0.000608925737621385	-0.0953410929501904	766
IGHV1-66	PE(p-20:0_20:5)	Survival_Years	0.999911728859338	0.433019284497175	0.0697806396193356	0.0275599849617751	0.0299895014698736	0.358521595766536	-0.0251478348906678	0.0167322960184498	0.133450445715029	-0.00993218112056347	0.0115440674561116	0.389975049707647	-0.00923910716915544	0.0115395479851929	0.423696689345984	-0.000693073951408008	0.000883982878177398	-0.784035492674918	766
IGHV1-66	PE(p-18:1_22:5)	Survival_Years	0.999911728859338	0.80874946386947	0.0156075527043174	0.00610137607869402	0.0247321848990281	0.805237978428918	-0.0254068981011251	0.0203023697318682	0.211334576850245	-0.00993218112056347	0.0115440674561116	0.389975049707647	-0.00977716408025543	0.0115385492066718	0.397185946360543	-0.000155017040308021	0.000640461428031364	-0.242039619442046	766
IGHV1-66	PE(p-18:1_22:6)	Survival_Years	0.999911728859338	0.793208960432457	0.0175307614653227	0.00830304785774961	0.031018232728736	0.789048011667323	-0.0209704557938284	0.0161862400626573	0.195689815665432	-0.00993218112056347	0.0115440674561116	0.389975049707647	-0.00975806242250848	0.0115374399968976	0.398062889760329	-0.00017411869805498	0.000664205306493668	-0.26214590030024	766
IGHV1-66	PG(16:0_18:2)	Survival_Years	0.999911728859338	0.87922348863272	0.00427378729367626	0.0020060819822056	0.0126531370318893	0.874088583618618	-0.0211596683725187	0.0397318240224257	0.594561130705347	-0.00993218112056347	0.0115440674561116	0.389975049707647	-0.00988973309109191	0.011552181758458	0.392335838352471	-4.24480294715554e-05	0.000279348524596604	-0.15195365550204	766
IGHV1-66	PG(16:1_18:1)	Survival_Years	0.999911728859338	0.986031037221694	0.000287693677842289	-0.000293583477477111	0.0167436718419879	0.986017235559771	0.00973292414180027	0.0300302927848193	0.745988239365585	-0.00993218112056347	0.0115440674561116	0.389975049707647	-0.0099293236948479	0.0115538668380204	0.390513928700882	-2.85742571557065e-06	0.000163203197137726	-0.0175083930075174	766
IGHV1-66	PG(18:0_18:1)	Survival_Years	0.999911728859338	0.398984896928399	0.0768249177398976	-0.0268354384534525	0.0261672454848775	0.305580196512855	0.0284340052385798	0.0191774833649937	0.138758094623078	-0.00993218112056347	0.0115440674561116	0.389975049707647	-0.00916914212299842	0.0115424682862264	0.42732999198662	-0.000763038997565052	0.000904679673341955	-0.84343554967509	766
IGHV1-66	PG(22:6_22:6)	Survival_Years	0.999911728859338	0.600318754636741	0.0466604746330012	0.0635604390592838	0.0380438961275182	0.09537093683956	-0.00729133234580346	0.0132142691113237	0.581334906349408	-0.00993218112056347	0.0115440674561116	0.389975049707647	-0.00946874083533704	0.0115821724003628	0.413996665261012	-0.000463440285226425	0.00088452562338086	-0.523942182087445	766
IGHV1-66	PI(16:0_18:1)	Survival_Years	0.999911728859338	0.418312376619183	0.0663696021348812	-0.0154452459695269	0.0139043837556332	0.267152092522931	0.0426794698254693	0.0361182932553504	0.237874372590864	-0.00993218112056347	0.0115440674561116	0.389975049707647	-0.00927298621126006	0.0115532135317158	0.422548911037504	-0.000659194909303376	0.000814471881486348	-0.809352568563075	766
IGHV1-66	PI(16:1_18:0)	Survival_Years	0.999911728859338	0.350794955278327	0.0931472180025908	-0.0212383721146267	0.0132099400403759	0.108486207211785	0.0435605438630203	0.0380200329505512	0.252428499611095	-0.00993218112056347	0.0115440674561116	0.389975049707647	-0.00900702608048511	0.0115688654761984	0.436589892678966	-0.000925155040078342	0.000991540196753961	-0.933048446353515	766
IGHV1-66	PI(16:1_18:1)	Survival_Years	0.999911728859338	0.838317864879334	0.0155750204014439	-0.0242168998722544	0.0162143612364572	0.135891552349858	0.00638784998904203	0.031012460419541	0.836888512582151	-0.00993218112056347	0.0115440674561116	0.389975049707647	-0.00977748719697984	0.0115789317528771	0.398817637645658	-0.000154693923583612	0.000758134082154977	-0.204045599881091	766
IGHV1-66	PI(16:1_18:2)	Survival_Years	0.999911728859338	0.930115354415781	0.00282861546523301	0.00896140583864099	0.0142050777145077	0.52840547458488	-0.00313503501872221	0.0354002804492811	0.929465551443759	-0.00993218112056347	0.0115440674561116	0.389975049707647	-0.00990408679944233	0.0115592828929511	0.391940404632788	-2.80943211211212e-05	0.000320346815868866	-0.0876997045995974	766
IGHV1-66	PI(16:1_20:3)	Survival_Years	0.999911728859338	0.906018143005297	0.00639573164162426	-0.0194046462469014	0.0182483655114394	0.288103207959613	0.00327362654566684	0.0275564813338711	0.905481475667619	-0.00993218112056347	0.0115440674561116	0.389975049707647	-0.00986865755550034	0.011567226253628	0.393959954337147	-6.35235650631309e-05	0.000538050351696848	-0.118062491480206	766
IGHV1-66	PI(18:0_20:4)	Survival_Years	0.999911728859338	0.955270367987218	0.000389551887183594	-0.0019606285363489	0.0161035726310405	0.903142422189226	0.00197339772814377	0.0312269570756012	0.949634928296202	-0.00993218112056347	0.0115440674561116	0.389975049707647	-0.0099283120206641	0.0115551333077456	0.390614080613257	-3.86909989936476e-06	6.89806064827122e-05	-0.0560896764561562	766
IGHV1-66	PI(18:1_20:3)	Survival_Years	0.999911728859338	0.850944970240108	0.00840943312253487	-0.0147114186956214	0.0170526903004054	0.3886920784197	0.00567749546270079	0.0294880035062737	0.847396722410881	-0.00993218112056347	0.0115440674561116	0.389975049707647	-0.00984865710766918	0.0115627492115447	0.394735640312557	-8.3524012894282e-05	0.000444482713155315	-0.187912848851551	766
IGHV1-66	PI(16:1_22:5)	Survival_Years	0.999911728859338	0.871574078217284	0.022445384622916	-0.00578902944798896	0.0357484377606855	0.871416651014886	0.03850932654574	0.013966457857959	0.00603077205341725	-0.00993218112056347	0.0115440674561116	0.389975049707647	-0.00970924949516795	0.0114728440085225	0.397780128564841	-0.000222931625395512	0.00137902049465615	-0.161659399740174	766
IGHV1-66	PC(15:0_15:0)	Survival_Years	0.999911728859338	0.352424267853701	0.0883194088715568	-0.0625729161542069	0.0509018941776305	0.219512638719537	0.0140189145605998	0.00986025830163624	0.155687640776884	-0.00993218112056347	0.0115440674561116	0.389975049707647	-0.00905497675519007	0.0115494096742877	0.433380177669835	-0.000877204365373402	0.000943334686193601	-0.929897286945911	766
IGHV1-66	TBB1	Survival_Years	0.999878261562922	0.934582170755158	0.00311501309387251	-0.0124378352318772	0.143535972182177	0.931194661173484	0.00637627645445842	0.0248995022463187	0.798650619773447	-0.0254596284328485	0.0297017640304252	0.394272996890149	-0.0253803213569151	0.0299036177280245	0.398962337811869	-7.9307075933452e-05	0.000966203098649708	-0.0820811649686133	122
IGHV1-66	ITIH4	Survival_Years	0.667980059699324	0.0662483513639727	0.332905426656797	0.0204063376041136	0.00797816917913026	0.0108115998175222	-0.164565387978367	0.0623536371341958	0.00855460623820998	-0.0100874800953622	0.0115168432920749	0.38148699062765	-0.00672930323032372	0.011523037480754	0.559478037510408	-0.0033581768650385	0.00182833588812677	-1.83673956565998	769
IGHV1-66	FIBA	Survival_Years	0.999878261562922	0.218443529403877	0.171260819572077	0.0216481735545452	0.00895394406237249	0.0159541761997082	-0.0798030422379918	0.0558153599919635	0.153373787219369	-0.0100874800953622	0.0115168432920749	0.38148699062765	-0.00835988998681347	0.0115687878748357	0.470229929441627	-0.00172759010854875	0.00140377165769203	-1.23067743894268	769
IGHV1-66	APOB	Survival_Years	0.999878261562922	0.581683366452718	0.0617495180642075	0.0185610373741069	0.00849193723365266	0.0292726256885336	-0.0335593868928823	0.0589475613072176	0.569387995386844	-0.0100874800953622	0.0115168432920749	0.38148699062765	-0.00946458306099131	0.0115760165246218	0.413952140132354	-0.000622897034370902	0.00113063337769799	-0.55092751254093	769
IGHV1-66	PSB1	Survival_Years	0.999878261562922	0.818285422869205	0.0209552637122688	0.00483722318162114	0.0208690295799121	0.816978610949827	-0.131547696350809	0.0757741223929149	0.0843667047046186	-0.0303659059133883	0.0208000141948543	0.146152732225021	-0.0297295803471114	0.0206818526490889	0.152422070730053	-0.000636325566276994	0.00276963381172285	-0.229750793618875	271
IGHV1-66	MA2B1	Survival_Years	0.999878261562922	0.301407942688635	0.112915514394743	-0.0139700578471697	0.012126349191302	0.249828337196153	0.0963146186141047	0.0411910715284336	0.0197500000593926	-0.0119161729083862	0.0114935121390761	0.300318548168177	-0.0105706521148191	0.0114593785668807	0.3567207772929	-0.00134552079356713	0.00130200918253955	-1.0334188203978	764
IGHV1-66	NOTC2	Survival_Years	0.999878261562922	0.942667121526046	0.0155470707065938	0.0241581990625894	0.0217931635485234	0.269949433832215	-0.00912105747896762	0.126558506267636	0.942672578771432	-0.0141729800035428	0.0294492295659854	0.631240313542016	-0.0139526316813046	0.0297350404925556	0.63980001814804	-0.00022034832223822	0.00306388044779515	-0.0719180548956432	166
IGHV1-66	GP1BA	Survival_Years	0.999878261562922	0.57920855137152	0.0621812855850167	-0.00505552032410483	0.00881461990177042	0.566526008836034	0.12357854653735	0.0568798885275119	0.0302561696765455	-0.0100472971532362	0.011528566654509	0.383872401893376	-0.0094225432995933	0.0114915336192408	0.41261442998132	-0.000624753853642906	0.00112661405379662	-0.554541150571947	759
IGHV1-66	TFPI1	Survival_Years	0.999878261562922	0.488080398002451	0.173186577172136	-0.0509014122427711	0.0470811568273676	0.281575881850413	0.0478808045897022	0.0529842066077503	0.367798623377215	-0.0140726874607238	0.028856829895726	0.626578639574715	-0.0116354868877878	0.02900226383155	0.688922337280346	-0.002437200572936	0.00351503159747496	-0.693365196115668	193
IGHV1-66	DSG2	Survival_Years	0.999878261562922	0.725499147522046	0.0383246521686371	0.032537650404896	0.0295651536589257	0.274397173145672	0.0402369472732536	0.108607609449685	0.712016376205415	0.0341611899822734	0.0285647802442287	0.235260487735623	0.032851974258536	0.0289366553001395	0.259679639559388	0.00130921572373736	0.0037286962180661	0.351118902471595	138
IGHV1-66	PGAM2	Survival_Years	0.999878261562922	0.827629251358268	0.0631746498895811	0.0493997147265093	0.0605340325573168	0.41735480251328	0.0139573637912741	0.0617762563148226	0.821950873247583	0.0109140262878887	0.0303921233187816	0.720644247689629	0.0102245364982656	0.0307614160461595	0.740654309014566	0.000689489789623052	0.00316652822466886	0.217743137184623	117
IGHV1-66	PSA3	Survival_Years	0.999878261562922	0.261235322586755	0.450224623080946	0.0268833878478127	0.0184309599523449	0.14561793144229	-0.0815443747142412	0.0462893288885395	0.0790532770061456	-0.00486910075519389	0.0156177405433231	0.755412484525324	-0.00267691170294357	0.0156183043363005	0.864016976884802	-0.00219218905225032	0.00195125552455399	-1.12347615402724	483
IGHV1-66	CLC11	Survival_Years	0.999878261562922	0.632810126639717	0.0368642729134061	0.00798584002442392	0.0154592562987708	0.605756091431593	-0.0587642219634308	0.0467661388836885	0.209692867970382	-0.0127299859368456	0.0140668978046188	0.366062768491505	-0.0122607042610859	0.0140610985728159	0.383785599910155	-0.000469281675759697	0.000982222507252125	-0.477775323101243	569
IGHV1-66	FA5	Survival_Years	0.999878261562922	0.38075418523773	0.214397364566103	0.0252738064941938	0.00521091699121782	1.6239241865808e-06	-0.0855719595722762	0.0960208843517337	0.37323738155063	-0.0100874800953622	0.0115168432920749	0.38148699062765	-0.00792475094780353	0.0117719422641512	0.501120560954012	-0.00216272914755868	0.00246743932742078	-0.87650752888801	769
IGHV1-66	TCO2	Survival_Years	0.999878261562922	0.222338672436608	0.158091488768482	0.0117861210008677	0.00546688386395148	0.0315398745705326	-0.135307006103266	0.0914046158263207	0.139386305886756	-0.0100874800953622	0.0115168432920749	0.38148699062765	-0.00849273534916398	0.0115542545575634	0.462646333197534	-0.00159474474619824	0.00130681115118311	-1.2203329798299	769
IGHV1-66	AFAM	Survival_Years	0.505853096319883	0.00745119127148764	0.703047206374084	-0.022077768378356	0.00606964846011692	0.000302319072415951	0.32122697271121	0.0813069372451509	8.84538343018615e-05	-0.0100874800953622	0.0115168432920749	0.38148699062765	-0.00299550539496363	0.0115022631342668	0.79463538709982	-0.00709197470039859	0.00265023822717963	-2.67597630570209	769
IGHV1-66	AMY1	Survival_Years	0.999878261562922	0.330289440962271	0.0942647814883896	-0.00863058497328196	0.00653548159109956	0.18721350574157	0.110177248691893	0.0764676108268522	0.150222777469643	-0.0100874800953622	0.0115168432920749	0.38148699062765	-0.00913658598840443	0.0115240830971112	0.428234967995171	-0.000950894106957799	0.000976747600190936	-0.973531039924661	769
IGHV1-66	AMYP	Survival_Years	0.999878261562922	0.892059200013245	0.0266395003355722	-0.0435749212073825	0.0233085234277594	0.0628373421412446	0.00726179666132696	0.0533728208338966	0.891896049823673	-0.0118783090281471	0.018744141536141	0.526906725947131	-0.0115618768108058	0.0189280423990979	0.541921135911708	-0.000316432217341356	0.00233186762195295	-0.1356990484204	357
IGHV1-66	CAH2	Survival_Years	0.999878261562922	0.62305251303351	0.033896466966181	-0.00837554412594739	0.0157454531377452	0.594994503268656	0.0408248026256773	0.0317521352646619	0.199098410148116	-0.0100874800953622	0.0115168432920749	0.38148699062765	-0.00974555015953777	0.0115128257920703	0.397659389463532	-0.000341929935824454	0.000695645831526707	-0.491528764104046	769
IGHV1-66	CO3	Survival_Years	0.989617455018565	0.183687084903941	0.21846721850288	-0.0133335349280242	0.00898320328466502	0.138330711537424	0.165281279873132	0.0552757926896837	0.00291848570007912	-0.0100874800953622	0.0115168432920749	0.38148699062765	-0.00788369637722528	0.0114552585117031	0.491618213356675	-0.00220378371813695	0.00165761859703078	-1.32948780985234	769
IGHV1-66	IGJ	Survival_Years	0.569398206202761	0.0233134486023333	0.519728634044866	0.0665689455311	0.023121595566674	0.00414949620912806	-0.0787567267152827	0.0213840557368561	0.000254237835650543	-0.0100874800953622	0.0115168432920749	0.38148699062765	-0.00484472784444484	0.0114713801979254	0.672954497194078	-0.00524275225091738	0.00231135559713037	-2.2682586173354	769
IGHV1-66	KV2A7	Survival_Years	0.52865991003394	0.0121133203608432	0.785155144795572	0.126950047132969	0.0222578908773965	1.9516332561635e-08	-0.0623886093291546	0.0223327138713557	0.00540147085827865	-0.0100874800953622	0.0115168432920749	0.38148699062765	-0.00216724320046564	0.0117895912893475	0.854219747699659	-0.00792023689489657	0.00315694971040703	-2.50882580384069	764
IGHV1-66	KV5A1	Survival_Years	0.569398206202761	0.033297469452731	0.771214581223228	0.18251827039542	0.0261303344253459	8.57935760483527e-12	-0.042623742381999	0.0190730538379997	0.0258497156741	-0.0100874800953622	0.0115168432920749	0.38148699062765	-0.00230786835801979	0.0119901708721286	0.847440083517968	-0.00777961173734242	0.00365501152476226	-2.12847803204901	769
IGHV1-66	KV5A2	Survival_Years	0.804157458402747	0.121084265422345	0.716660964399427	0.182378976812615	0.033023887186746	5.32842586850776e-08	-0.0254692153303914	0.015768665690625	0.106891622045206	-0.006481515895134	0.0117785584663753	0.582367639762448	-0.00183646646295704	0.0121065611148004	0.879490101327614	-0.00464504943217695	0.00299634489887499	-1.55023857030644	744
IGHV1-66	KV5A7	Survival_Years	0.999878261562922	0.322921261015982	0.452823151427257	0.127139074602074	0.0830816398409769	0.127750374087649	-0.0249883381810953	0.0192983104519831	0.19708894388181	-0.00701597120680456	0.0212510963031005	0.74168429108275	-0.00383897701461644	0.0213515738330644	0.857520120753835	-0.00317699419218814	0.0032140438526054	-0.988472571590078	298
IGHV1-66	KV5A9	Survival_Years	0.667980059699324	0.0713016442315195	0.690987931906834	0.209106710517643	0.0365617019493541	1.90984303933004e-08	-0.0300450900608817	0.0158088608902117	0.0579801392352022	-0.00909224265682892	0.01253887211898	0.468738090226597	-0.00280961270699162	0.0129336230394373	0.828121463242407	-0.00628262994983731	0.00348347686840287	-1.80355150534352	685
IGHV1-66	KV5AD	Survival_Years	0.999878261562922	0.237538410149699	0.395375964309383	0.261761645634963	0.0302172371570366	8.79628016248768e-17	-0.0230051630154699	0.0192948217821787	0.233787329543186	-0.0152307420597724	0.0122496111162104	0.214393813606528	-0.00920887273074241	0.0132445715154661	0.487238026700501	-0.00602186932903	0.0050982589985805	-1.18116190854695	651
IGHV1-66	KV5AE	Survival_Years	0.848937694756595	0.140331762963038	0.255163046579416	0.179578908467067	0.0240065795737103	3.31796870671201e-13	-0.0350087330269829	0.0232760267380674	0.133191398827575	-0.024638481739729	0.0125602287137367	0.0503559664296554	-0.0183516516759284	0.0132225816139783	0.165781246400647	-0.00628683006380056	0.00426353904049683	-1.47455670138955	743
IGHV1-66	KV5AF	Survival_Years	0.999878261562922	0.274753138242442	0.159493420450749	0.100780161249493	0.0555458642688072	0.0710842641611059	-0.0304706764115539	0.0222778872553627	0.172893838779737	-0.0192537076041065	0.0177550972587614	0.27945915298149	-0.016182867921969	0.0178591967225519	0.365932678961634	-0.00307083968213753	0.00281165579202457	-1.09218194163316	312
IGHV1-66	KV3A1	Survival_Years	0.999878261562922	0.360539374420018	0.292976984613597	0.18566936597047	0.033453554163282	4.64811072847382e-08	-0.0147157016977325	0.015874474959195	0.354374399443393	-0.00932583495468798	0.0118493618737026	0.431637122898001	-0.00659357995065942	0.0122120528840673	0.589491305587425	-0.00273225500402856	0.00298823367633843	-0.914337799504513	727
IGHV1-66	KV3A9	Survival_Years	0.999878261562922	0.318832425308136	0.323019043821715	0.207226802489481	0.039729638575559	3.16102103085478e-07	-0.0189768373418334	0.0186857078887812	0.310543027467128	-0.012174233683515	0.013789657574109	0.377930710242217	-0.00824172435980385	0.0143223993432288	0.565367944006492	-0.00393250932371111	0.0039448959358641	-0.996860091532359	511
IGHV1-66	KV3AJ	Survival_Years	0.569398206202761	0.0372377474008851	0.90661465973332	0.222910874118796	0.0310721154540695	2.71513329645162e-12	-0.0374630184233273	0.0172089768602548	0.029963137272125	-0.00921109546841971	0.011869553529802	0.438108132430425	-0.000860181284547245	0.0124311149712925	0.944862088612315	-0.00835091418387246	0.00400879568700631	-2.08314786681203	728
IGHV1-66	LV1E	Survival_Years	0.999878261562922	0.306728545734026	0.23102786153268	0.0864881448311745	0.0266486272500921	0.00125116182865414	-0.0213905113856673	0.0198628618759014	0.282041945196019	-0.00800780319076272	0.0118259608620561	0.498632422537668	-0.00615777754402623	0.0119482125752839	0.606521595532085	-0.00185002564673648	0.00181000530127033	-1.02211062334351	738
IGHV1-66	HVM00	Survival_Years	0.999878261562922	0.453719222365849	0.352732558071083	0.053160694831197	0.0555227747666023	0.339720442679478	-0.0333000145311306	0.02767307015049	0.23055945025654	-0.00501868021496081	0.0198823865277177	0.801028085288922	-0.00324842830459696	0.0199101936177437	0.870595616262253	-0.00177025191036386	0.00236276495684655	-0.74922895112111	263
IGHV1-66	HVM03	Survival_Years	0.804157458402747	0.121065750893647	0.797604497472111	0.350260678191808	0.040936722445075	1.54395065927409e-16	-0.0212413241957823	0.0134744988565784	0.115584887097871	-0.00932793212937833	0.0121663539422498	0.443633488825381	-0.00188793151087155	0.0130323757521681	0.884877983058269	-0.00744000061850677	0.00479902281784561	-1.55031574153814	714
IGHV1-66	HVM15	Survival_Years	0.999878261562922	0.983135409667311	0.00179060851302928	0.0795866562342378	0.100887720559997	0.434519717201915	-0.0010917330634656	0.0516288459004114	0.983229495377553	-0.0485239422181658	0.0337565212033818	0.157822550900772	-0.0484370548341441	0.0344021065099167	0.166499746571894	-8.68873840215883e-05	0.00411044315105689	-0.0211382035533681	152
IGHV1-66	HVM26	Survival_Years	0.999878261562922	0.936249156150075	0.555001237631162	-0.136833791853767	0.198557781539757	0.493437528383571	-0.00268421464814924	0.0333321543805635	0.936093536045282	0.000661784593532343	0.0504067353883912	0.98956925538339	0.000294493325076661	0.0510407678920771	0.995416217522575	0.000367291268455686	0.00459199970060258	0.0799850375442072	116
IGHV1-66	HVM29	Survival_Years	0.999878261562922	0.833074678712107	0.0703070978883533	0.0197620841766818	0.0465689034772107	0.67159695352963	0.00414927273160659	0.0170875210222219	0.808302801967332	0.001166287323141	0.0139666419312477	0.933503908053371	0.00108428904614698	0.0139920332612476	0.938281425541457	8.19982769940196e-05	0.00038906025708938	0.210759838610763	484
IGHV1-66	HVM32	Survival_Years	0.999878261562922	0.611385420389106	0.0631391617989309	0.032039315293654	0.0610018026610071	0.59982536628596	-0.0282079134561193	0.0140598773444344	0.0457430946006748	-0.0143138142358426	0.0148064395188652	0.334471393045301	-0.0134100520028459	0.014737986996269	0.363622109379694	-0.000903762232996709	0.00177872038220972	-0.508096855489988	433
IGHV1-66	HVM34	Survival_Years	0.999878261562922	0.70619949795806	0.097875105312287	0.0541160529842475	0.139014555872319	0.698169677691674	0.0489215178634075	0.0323885351483969	0.135185153929821	0.0270491607065849	0.0393243132294039	0.493670221063524	0.0244017212538189	0.039031975244081	0.533780958788072	0.00264743945276597	0.00702303487898179	0.376965157995884	182
IGHV1-66	HVM37	Survival_Years	0.999878261562922	0.978788899041264	0.00119200048206657	0.0185257165257916	0.0286378300519965	0.517991008497197	-0.000481006733822969	0.0180763078795189	0.978781436057914	-0.00747566341781359	0.0116561229599379	0.521584058494637	-0.00746675242341578	0.0116724090633928	0.522661478402923	-8.9109943978012e-06	0.00033515974970319	-0.0265873047276487	747
IGHV1-66	HVM44	Survival_Years	0.569398206202761	0.0224705029684442	0.723879051816198	0.180324486955908	0.0304008820908306	5.41900530165211e-09	-0.0404943091751651	0.016376610994696	0.0137232383912266	-0.0100874800953622	0.0115168432920749	0.38148699062765	-0.00278536456871664	0.0118359982710907	0.81404374201359	-0.00730211552664557	0.00319942784077918	-2.28231918019043	769
IGHV1-66	GCAM	Survival_Years	0.999878261562922	0.755027798245549	0.032327644570005	0.0132933974038343	0.0421188248003255	0.752417828380157	-0.0245313113889011	0.0118406228039759	0.0387688617651009	-0.0100874800953622	0.0115168432920749	0.38148699062765	-0.00976137562423235	0.0114823170729524	0.395641599823247	-0.00032610447112987	0.00104515054840835	-0.312016744024573	769
IGHV1-66	IGH1M	Survival_Years	0.999878261562922	0.535241513983574	0.229792767935414	0.232155094506501	0.0311908385054704	4.00318613107714e-13	-0.00998483353352287	0.0160479559398236	0.534086823875742	-0.0100874800953622	0.0115168432920749	0.38148699062765	-0.00776945012275554	0.0121107985720724	0.521455745708153	-0.00231802997260668	0.00373860897464139	-0.620024717302516	769
IGHV1-66	IGHA	Survival_Years	0.999878261562922	0.254637600269398	0.252168631099781	0.132323366775126	0.0307279389826865	1.9784393374768e-05	-0.0192237101344065	0.016274220041721	0.238039383883305	-0.0100874800953622	0.0115168432920749	0.38148699062765	-0.00754373404846843	0.0117122247445842	0.519795834242393	-0.00254374604689378	0.00223300707183458	-1.13915718359275	769
IGHV1-66	B2MG	Survival_Years	0.999878261562922	0.887134709966961	0.0225400620275198	-0.0211247445809804	0.00660930961915676	0.00147544771467695	0.0107633219506734	0.0757602220783877	0.887078104164047	-0.0100874800953622	0.0115168432920749	0.38148699062765	-0.00986010766831138	0.0116380699143397	0.397250751763949	-0.000227372427050836	0.00160199559807068	-0.141930743957515	769
IGHV1-66	HBA	Survival_Years	0.999878261562922	0.491299430982073	0.0579856978539489	-0.0155304956220908	0.0201040078772056	0.440158288635076	0.0376632908022192	0.0248532004478477	0.130260768275742	-0.0100874800953622	0.0115168432920749	0.38148699062765	-0.00950255052244482	0.0115092564808528	0.409378155746603	-0.000584929572917397	0.000849887489984411	-0.68824353789244	769
IGHV1-66	PIP	Survival_Years	0.999878261562922	0.345206019294194	0.149912363359053	0.125333129965914	0.0717032833610635	0.0827646596616002	-0.0299154138968725	0.0266739520398272	0.264086699894097	-0.0250105619970829	0.0221613488108805	0.261097103534934	-0.0212611695391621	0.0223910430112956	0.344068757313448	-0.00374939245792082	0.0039721135177629	-0.943928828104714	191
IGHV1-66	CFAD	Survival_Years	0.999878261562922	0.343550738943059	0.0889363882155221	-0.0156916416687339	0.0115954304460282	0.176549223432695	0.0571733706910395	0.0431119852335618	0.185359145380851	-0.0100874800953622	0.0115168432920749	0.38148699062765	-0.00919033604948473	0.0115284746719208	0.425700800376716	-0.000897144045877486	0.000947180975513553	-0.947172788590969	769
IGHV1-66	KV3A4	Survival_Years	0.999878261562922	0.344926963456499	0.128543019734612	0.160482660461896	0.0539830779682115	0.00323999214941111	-0.0185159020914428	0.0185887440483345	0.32018147893575	-0.0231166284612078	0.0158343610360353	0.145577274088264	-0.0201451472327211	0.0161131677699257	0.21239436058319	-0.00297148122848673	0.00314617240281028	-0.944475015365492	359
IGHV1-66	HVM48	Survival_Years	0.569398206202761	0.0324698551919133	0.783243765154951	0.197705951631541	0.0226805959898532	4.75706145343712e-17	-0.0525604800499581	0.0238261787232184	0.027861189460991	-0.0132672868764321	0.0118500745963818	0.263449729346387	-0.00287576714994455	0.012707663854829	0.821063844994432	-0.0103915197264876	0.00485907897168147	-2.13857806943434	696
IGHV1-66	FABP4	Survival_Years	0.999878261562922	0.407155226036451	0.140576272083018	-0.0665232221441935	0.0650794022584652	0.308296159048485	0.0377160606973515	0.026625131289185	0.158644814022957	-0.0178479187632185	0.0215729959730969	0.409331970436477	-0.0153389248790447	0.0215756557668647	0.478205863817415	-0.0025089938841738	0.00302685851790678	-0.82891019495318	236
IGHV1-66	TBA1B	Survival_Years	0.999878261562922	0.985676562343212	0.00153547335889576	0.000375409137536029	0.0209084476792638	0.985685361859847	-0.0419908009195155	0.0363732280002162	0.249131950130254	-0.010266365265353	0.0140299298269445	0.464826786448246	-0.0102506015349954	0.0140230763860782	0.465295719769114	-1.57637303576424e-05	0.000878068643655219	-0.0179527312261388	496
IGHV1-66	SAA1	Survival_Years	0.999878261562922	0.236711184739942	0.247025243358991	0.0489857553160677	0.0382053363975792	0.200379380763543	-0.0428407244171866	0.013945370322382	0.00224260001257879	-0.00849542830249785	0.0119899390517044	0.478937525990617	-0.00639684305863446	0.0119092496937778	0.591416591833006	-0.00209858524386339	0.00177358138922635	-1.18324721752906	720
IGHV1-66	SAA2	Survival_Years	0.999878261562922	0.718472158532256	0.0272544495269115	0.0197529352350728	0.0538819852959647	0.714106122850888	-0.0226060435347872	0.0113869107117734	0.047771154633794	-0.0163839564406895	0.0125731410626736	0.19326250463543	-0.0159374207268256	0.0125310511804155	0.204142536630011	-0.000446535713863889	0.0012386515803448	-0.360501468653186	617
IGHV1-66	HVM52	Survival_Years	0.999878261562922	0.786678798598633	0.00509115121589564	0.0430554565309851	0.0839823861576341	0.608545556368149	-0.00343022604717393	0.0107653098019551	0.750217057246181	-0.0290091459087743	0.0158951752066023	0.068958953822112	-0.0288614559603087	0.0159250065332981	0.0709048355105796	-0.00014768994846555	0.000545734780748813	-0.27062586750088	467
IGHV1-66	CO5	Survival_Years	0.999878261562922	0.49473864588136	0.0533805324307727	0.0203771505897061	0.0258529900106058	0.430936095525338	-0.0264254345083594	0.0193343417232043	0.172280637766392	-0.0100874800953622	0.0115168432920749	0.38148699062765	-0.00954900503698695	0.0115141660204607	0.407293637356715	-0.000538475058375257	0.000788637693540737	-0.682791429810655	769
IGHV1-66	APOA4	Survival_Years	0.999878261562922	0.408756475361535	0.0677490518530687	-0.010051771963751	0.00838793162910333	0.231312001313746	0.0679897250466938	0.059623522447271	0.254670206247499	-0.0100874800953622	0.0115168432920749	0.38148699062765	-0.00940406288331472	0.0115291695314479	0.415052774099093	-0.000683417212047493	0.00082729753742916	-0.82608394335516	769
IGHV1-66	G6PI	Survival_Years	0.999878261562922	0.729620383453168	0.0269494074593493	0.0242454959444391	0.0537551135904729	0.653838856583103	-0.0634362138195437	0.117919020647764	0.59294178298175	-0.0570714761432996	0.045395988787458	0.21430152749691	-0.0555334336784073	0.0457987032781095	0.230887236846629	-0.00153804246489232	0.00444996098546806	-0.345630550450891	103
IGHV1-66	MAOX	Survival_Years	0.999878261562922	0.605000890752779	0.0235021253190662	-0.0191971008142308	0.0273386677195862	0.482972661320034	0.0187404209470501	0.024506132710901	0.444896187666639	-0.0153076262396485	0.0132745213162502	0.249546229994005	-0.0149478644894268	0.0132898682848798	0.261380500738704	-0.000359761750221644	0.000695564855833623	-0.517222437569068	580
IGHV1-66	TTHY	Survival_Years	0.999878261562922	0.506223533819065	0.0944686784011296	-0.00664792250475502	0.00971540329785556	0.494106144839286	0.14334567112131	0.0511618325376238	0.0052678780272639	-0.0100874800953622	0.0115168432920749	0.38148699062765	-0.00913452918235565	0.0114481842566659	0.425285381784185	-0.00095295091300657	0.00143359206974502	-0.664729481362201	769
IGHV1-66	KCRM	Survival_Years	0.999878261562922	0.448674432874064	0.5377418024215	0.0920085718699622	0.0865718892947936	0.291578382033416	-0.0426098455512599	0.0394423459151997	0.283822167931241	-0.00729061980883177	0.0283981011448014	0.798151847773864	-0.00337014877206067	0.0285950024167088	0.906527643792122	-0.00392047103677109	0.00517467313446046	-0.757626797847948	154
IGHV1-66	A1AG2	Survival_Years	0.999878261562922	0.290396055848221	0.115810005144756	0.0291727093589467	0.0164262070309664	0.0763089350483628	-0.0400453419450136	0.0304339828645283	0.188807721176258	-0.0100874800953622	0.0115168432920749	0.38148699062765	-0.0089192489736207	0.0115431003435632	0.440050404401564	-0.00116823112174152	0.00110496818153092	-1.05725317820731	769
IGHV1-66	ALBU	Survival_Years	0.636157360779936	0.0478940075218937	0.506315063570182	-0.010215401978731	0.00470443204017102	0.0303406422310525	0.499974757369337	0.104194987132799	2.08300468085154e-06	-0.0100874800953622	0.0115168432920749	0.38148699062765	-0.00498003696961594	0.0113348368519773	0.660582481146908	-0.00510744312574626	0.00258172335051535	-1.97830767759324	769
IGHV1-66	BPIA2	Survival_Years	0.999878261562922	0.97677219660749	0.000630662805576267	0.0165532963523049	0.0582694493409164	0.77683316630091	0.00105376023221113	0.0360013924481574	0.976697888684134	0.0276585288585804	0.0229801249540014	0.231099525614061	0.0276410856531723	0.0230832884499397	0.233491196743687	1.74432054080645e-05	0.000599096603811471	0.0291158475896713	201
IGHV1-66	HS90A	Survival_Years	0.999878261562922	0.746626223481896	0.010298227460625	0.0194200738969976	0.0455548360197035	0.67052068996387	-0.0208376520940425	0.0420748533785113	0.621177187160549	-0.0392949898468907	0.0230201365859989	0.0899656561193317	-0.0388903211033844	0.0230947404799879	0.0943583623959259	-0.000404668743506231	0.00125249101310524	-0.323091135403005	183
IGHV1-66	TRFL	Survival_Years	0.999878261562922	0.298688860074379	0.0867623959904299	0.0597972295459394	0.0204637822249291	0.00364725002771822	-0.0303133001466141	0.027261389161424	0.266739212103523	-0.0208921312795693	0.0119940532950877	0.0821959917837626	-0.0190794799124073	0.0121012866639373	0.11556228399609	-0.00181265136716204	0.0017441932020092	-1.03924918700175	695
IGHV1-66	ENPL	Survival_Years	0.999878261562922	0.748126220635922	0.0784032267339641	0.0426252376680365	0.0242424614099473	0.0801081817202615	-0.0182059987736701	0.0557433752930482	0.744283809331332	-0.00989799855234138	0.0198657085945803	0.618815665025866	-0.00912196352762972	0.0200480292351022	0.649562271249732	-0.00077603502471167	0.00241671837041604	-0.321111071199445	351
IGHV1-66	APOE	Survival_Years	0.999878261562922	0.781103361315931	0.00955819237158238	0.00372772411254365	0.0119897847759523	0.755992540957152	-0.025865131749299	0.0417481012603756	0.53581933030737	-0.0100874800953622	0.0115168432920749	0.38148699062765	-0.00999106202006623	0.0115245944377223	0.38637126199971	-9.64180752959802e-05	0.000346975568362382	-0.277881453587767	769
IGHV1-66	SODC	Survival_Years	0.999878261562922	0.613958074249939	0.0453234888118494	-0.0323227811115396	0.0182277175768105	0.0768196096791044	0.0159277740967182	0.030271196471015	0.599015134982313	-0.0113590098471783	0.0120544406895606	0.346510376053957	-0.010844179891456	0.0121031842500795	0.370716747555501	-0.000514829955722275	0.0010206138828194	-0.504431660580668	706
IGHV1-66	C4BPA	Survival_Years	0.986428268310977	0.174143270561761	0.2605175535838	0.0156978501371717	0.010708090601089	0.143246669109773	-0.167409270269828	0.0461921075426962	0.000317851593798295	-0.0100874800953622	0.0115168432920749	0.38148699062765	-0.00745951445909317	0.011410284682456	0.5135546483534	-0.00262796563626904	0.00193373464858455	-1.35901047136568	769
IGHV1-66	LYZ2	Survival_Years	0.667980059699324	0.0709307388533174	0.563965754111508	0.0346043503097239	0.0150873970334916	0.0225192588653946	-0.161176502608722	0.0550195459634715	0.00366256863133809	-0.00988962205117437	0.0144156343732544	0.49323201670449	-0.00431221389320602	0.0143600539117257	0.764167138832019	-0.00557740815796836	0.00308840160473975	-1.80592062554583	473
IGHV1-66	PDIA1	Survival_Years	0.999878261562922	0.368908002572909	0.170983087453732	0.0137409360926492	0.0131215517230827	0.2959387732417	-0.123398329009637	0.0705376810164659	0.0813587948996739	-0.00991682030142284	0.0152945155144268	0.517281352021282	-0.00822121174856172	0.0152675011095164	0.590690813852714	-0.00169560855286113	0.0018871112380356	-0.898520722406474	400
IGHV1-66	ACE	Survival_Years	0.999878261562922	0.816684052638977	0.00875439999967237	0.00997916270295256	0.0141567482336038	0.481228445700577	-0.00998768372178114	0.0406888844403069	0.806207092855835	-0.0113849859372447	0.0123012828186535	0.35518806115267	-0.0112853172163594	0.0123206427568958	0.360167699416982	-9.96687208852848e-05	0.000429955006442136	-0.231811978909236	684
IGHV1-66	CSF1R	Survival_Years	0.998716246283164	0.19789637642198	0.507745337488193	0.0330788529060983	0.0078096823064699	2.70019674730136e-05	-0.0883072135627454	0.0653388519105559	0.177121216541947	-0.00575308350922551	0.0115892876919287	0.61981422766401	-0.00283198218123605	0.0117799710276249	0.810110954439584	-0.00292110132798946	0.00226869670191707	-1.28756802331537	754
IGHV1-66	ENV1	Survival_Years	0.999878261562922	0.243226629838772	0.121052260923792	0.0896133246340526	0.0611255834609679	0.144892522501291	-0.0597473757946819	0.0309915228450691	0.055926362593221	-0.0442301609425721	0.0225515488913806	0.0518436472034747	-0.0388759999594506	0.0225063627753359	0.0863450803636678	-0.00535416098312156	0.00458812829133956	-1.16695973676846	237
IGHV1-66	NID1	Survival_Years	0.999878261562922	0.833297345936664	0.0139971536306941	0.00617072382156164	0.0285101640397804	0.828864736919839	-0.0366535625794703	0.0406025281076203	0.367749374554421	-0.0161589290024119	0.016404039369778	0.325779872345576	-0.0159327499906577	0.0164135084847823	0.332865396952136	-0.000226179011754238	0.00107461475600669	-0.210474507715424	311
IGHV1-66	CATB	Survival_Years	0.999878261562922	0.390626675347721	0.0757235094145229	0.00708584734147833	0.00656278556308706	0.280766357963878	-0.107800712767064	0.0761546517463535	0.157495765440103	-0.0100874800953622	0.0115168432920749	0.38148699062765	-0.00932362070139224	0.0115185996595669	0.418625756200699	-0.000763859393969973	0.00088977974293299	-0.858481438846939	769
IGHV1-66	4F2	Survival_Years	0.999878261562922	0.779437700457515	0.0111735252902921	0.00760514862642861	0.0229651073537142	0.741110221411576	-0.0512437405004245	0.0976581932752659	0.60076687547964	-0.0348785412441375	0.0242873711587055	0.153626149579644	-0.0344888249814576	0.0243736117527811	0.15972257636678	-0.000389716262679867	0.00139158594307548	-0.280051882256422	185
IGHV1-66	CO1A1	Survival_Years	0.999878261562922	0.802087559843039	0.0150765570747851	-0.0204152893642578	0.0169811133555906	0.229826040804511	0.00773968798934731	0.0302003824088071	0.797839064034233	-0.0104803748699269	0.0116162268580612	0.367363387848185	-0.0103223669000353	0.011643134766363	0.375729894902882	-0.000158007969891596	0.000630402092349652	-0.250646328445175	753
IGHV1-66	GPX1	Survival_Years	0.999878261562922	0.560799022677259	0.48274998149368	-0.0418878013331698	0.0268370380841368	0.119530389214685	0.0197383846905166	0.031490465870787	0.531224351992878	-0.00171268268927912	0.0152914365275302	0.910889749780766	-0.000885885152725082	0.0153623428049518	0.954049882774034	-0.000826797536554042	0.0014214567026122	-0.581655097221493	494
IGHV1-66	MUP2	Survival_Years	0.999878261562922	0.247441622852802	0.184364746943094	-0.0928937807381517	0.0313780069016821	0.00320919802200989	0.0200204545481605	0.0159343086298345	0.20951213087966	-0.0100874800953622	0.0115168432920749	0.38148699062765	-0.00822770438028727	0.0116053442510495	0.478662710966506	-0.00185977571507495	0.00160798766549958	-1.15658580906909	769
IGHV1-66	NGAL	Survival_Years	0.999878261562922	0.239030489836117	0.258328471249633	0.0591599141700407	0.047201438226936	0.212041579607803	-0.115094728631199	0.0335081245272607	0.000769515193368316	-0.0263578932446283	0.0199936048578741	0.189420782110694	-0.0195488989773824	0.0194077797601553	0.315448415534992	-0.00680899426724584	0.0057830100130032	-1.17741353584651	218
IGHV1-66	PROP	Survival_Years	0.746523412652097	0.096843089886339	0.272535392794194	0.0206623085672558	0.00862511195667895	0.0169391426174522	-0.133053639245805	0.0577662263086743	0.0216482465885585	-0.0100874800953622	0.0115168432920749	0.38148699062765	-0.00733828474526906	0.0115322839409893	0.524839599018919	-0.00274919535009315	0.00165578783986183	-1.66035483768414	769
IGHV1-66	SAMP	Survival_Years	0.667980059699324	0.072005215151309	0.327778555551808	0.0690847324149885	0.0239779445715123	0.00412241269592256	-0.0478609316303594	0.0207791017832608	0.0216477606020603	-0.0100874800953622	0.0115168432920749	0.38148699062765	-0.00678102044054678	0.0115598285139783	0.557721158922959	-0.00330645965481544	0.00183785613914658	-1.79908513206633	769
IGHV1-66	GELS	Survival_Years	0.999878261562922	0.397497921278744	0.158544113505154	-0.0056395249025622	0.00649102388071353	0.385339392941862	0.283589596083435	0.076150517792745	0.000217087154226436	-0.0100874800953622	0.0115168432920749	0.38148699062765	-0.00848816950614212	0.0113876222389783	0.456369702867307	-0.00159931058922009	0.0018902184660198	-0.846098278040699	769
IGHV1-66	NCAM1	Survival_Years	0.636157360779936	0.0474274201942959	0.331755420842485	-0.0214604933678865	0.00818410987079934	0.00898968298381589	0.184210814275554	0.0608200846197235	0.00257645583905212	-0.0119161729083862	0.0114935121390761	0.300318548168177	-0.00796291795033274	0.0114795184985759	0.488200905761652	-0.00395325495805349	0.00199411263854447	-1.98246321779447	764
IGHV1-66	ICAM1	Survival_Years	0.999878261562922	0.396143686158109	0.0698794856420952	0.0102311792968266	0.00991192024107476	0.302813730484598	-0.136582330997801	0.0916550789686924	0.137242374810376	-0.0199972610613383	0.0156885633397626	0.203433231045514	-0.0185998627441213	0.0156844812201189	0.236622008981875	-0.00139739831721702	0.00164684893272932	-0.848528538012963	440
IGHV1-66	CRP	Survival_Years	0.999878261562922	0.981960302627915	0.00212617713004664	0.000201980888007345	0.00893209532910092	0.981967536884551	-0.106187123396447	0.0558694601626162	0.0578939081596398	-0.0100874800953622	0.0115168432920749	0.38148699062765	-0.0100660323258837	0.0114885698431504	0.381330947219803	-2.14477694785598e-05	0.00094854063616235	-0.0226113343602592	769
IGHV1-66	PMGE	Survival_Years	0.999878261562922	0.829957890925112	0.0121426004136554	-0.00510446446250674	0.023666266554242	0.829336577044109	0.0659415672922046	0.028478375328592	0.0210622496031379	-0.0277202885196257	0.0139655010616381	0.0477967610718888	-0.0273836921327806	0.0138951485354243	0.0494039586859273	-0.000336596386845055	0.00156734644608833	-0.214755574739144	613
IGHV1-66	CAH3	Survival_Years	0.999878261562922	0.927490323094792	0.0127836891716017	-0.178853739859926	0.147447588134181	0.231908710748603	0.00527571440291443	0.0578096855329987	0.927730389632065	-0.0738113418378664	0.0545851255176688	0.183540163420047	-0.0728677605864722	0.0562004668723932	0.202029885154579	-0.000943581251394125	0.0103686995207744	-0.0910028542637965	106
IGHV1-66	LCAT	Survival_Years	0.999878261562922	0.637239767056722	0.0222283597130933	0.00349345719052479	0.00491456836270983	0.47749791998245	-0.0641851678522204	0.101849119157442	0.528836803534497	-0.0100874800953622	0.0115168432920749	0.38148699062765	-0.00986325195920384	0.0115288905730483	0.392647991765211	-0.00022422813615838	0.000475501299027813	-0.471561563799775	769
IGHV1-66	AMPE	Survival_Years	0.999878261562922	0.456577473616197	0.102669216461744	-0.0549898373923012	0.0405237054978259	0.180539108562391	0.116208394304941	0.13050062898117	0.377309002856486	-0.0622414480861482	0.0384246349806666	0.111204119272345	-0.055851167379699	0.0391630038688891	0.159809739059213	-0.00639028070644914	0.00858338404694735	-0.744494324324428	111
IGHV1-66	ENOA	Survival_Years	0.999878261562922	0.954807336075161	0.00129915172687948	-0.00242889212972311	0.029343046646965	0.934118879739542	-0.00430174317879345	0.0553280613682313	0.938111141961451	0.00804253262716156	0.0220822649753664	0.716116555632757	0.0080320841570105	0.0221419124138075	0.717202191214332	1.04484701510615e-05	0.000184370915729542	0.0566709239888389	273
IGHV1-66	TPIS	Survival_Years	0.999878261562922	0.897935272557105	0.00337449459628764	-0.021969595534061	0.0480779800734536	0.647983431420291	0.00197353731652948	0.0147672030112402	0.893761255765313	-0.0128486845595271	0.013301758719477	0.334737978508996	-0.0128053267429116	0.0133243050234545	0.337188469622198	-4.33578166155288e-05	0.000338019821851679	-0.128270041614761	526
IGHV1-66	HVM57	Survival_Years	0.735580121711308	0.0926999498719651	0.680364224528213	0.141744616482163	0.0498049030751909	0.00470329849033263	-0.0334808428188573	0.0160669373149348	0.0379442104661031	-0.00697527743783024	0.0146319060927758	0.633878259528958	-0.00222954821297172	0.0147356365587182	0.879829035037199	-0.00474572922485851	0.00282261391369334	-1.68132425119694	496
IGHV1-66	HVM60	Survival_Years	0.999878261562922	0.294910134172375	0.180496067296116	0.248295590864312	0.0435614102797239	2.68477079624469e-08	-0.0188076312967635	0.0176505336278201	0.287415378814713	-0.0258723195222133	0.0138854112938179	0.063322842448502	-0.0212024675966253	0.0145578616942156	0.146239912814476	-0.00466985192558802	0.004458472020743	-1.04741084027478	491
IGHV1-66	HVM61	Survival_Years	0.999878261562922	0.446964940353842	0.117740045143125	0.175580619467709	0.137597923584493	0.20442592801996	-0.0163620937122157	0.0172769407149583	0.345549659180586	-0.024400080247016	0.0259217303812398	0.348458949242184	-0.0215272136972365	0.026109784839974	0.411325639578831	-0.00287286654977955	0.00377767854271436	-0.760484651432339	197
IGHV1-66	THRB	Survival_Years	0.644366258318646	0.0511726931823519	0.4357518820672	-0.00737518175458606	0.00329808049102098	0.0257537433542412	0.596004082765309	0.14959762821143	7.72501970375957e-05	-0.0100874800953622	0.0115168432920749	0.38148699062765	-0.0056918416584927	0.0114120350569915	0.618157333568609	-0.0043956384368695	0.0022541403304127	-1.95002874380262	769
IGHV1-66	BIP	Survival_Years	0.999878261562922	0.464094638019689	0.0683608998528549	0.0083864918235277	0.00928959188257436	0.367066906180961	-0.0697039865418276	0.0557065567614327	0.211410487584855	-0.00855126123937218	0.0116930756291555	0.464925789412147	-0.00796668932617188	0.0116959304951444	0.496086005307088	-0.000584571913200322	0.00079846338176988	-0.73212112984387	744
IGHV1-66	CO2	Survival_Years	0.999878261562922	0.690917575129219	0.0169204115734216	-0.0145852047836704	0.0169460158273212	0.389993354017019	0.0188753522672944	0.0421027448630337	0.654199888766837	-0.0162703417105317	0.0134087709649679	0.225781961260634	-0.0159950408323493	0.0134379672074838	0.234733374520058	-0.000275300878182405	0.000692388954261727	-0.397610153206372	552
IGHV1-66	VTDB	Survival_Years	0.999878261562922	0.608583691597538	0.0281507061007267	-0.00339796576517595	0.00369097520038102	0.357670495523032	0.0835704969048644	0.135615294478937	0.538006421386946	-0.0100874800953622	0.0115168432920749	0.38148699062765	-0.00980351040790074	0.0115327983776075	0.395679189281854	-0.000283969687461472	0.000554524117835688	-0.512096189016643	769
IGHV1-66	A1AT2	Survival_Years	0.746523412652097	0.098797855526006	0.350138329253402	-0.0105735068413483	0.00581471739176668	0.0695666655148055	0.334043707538443	0.0848810684156373	9.41341586689679e-05	-0.0100874800953622	0.0115168432920749	0.38148699062765	-0.00655546666839515	0.0113979809331548	0.565439259818028	-0.00353201342696707	0.00213969380270834	-1.65070975225351	769
IGHV1-66	EST1C	Survival_Years	0.667980059699324	0.073433273879198	0.369207411142581	-0.0127035351561033	0.00619736760656203	0.040872793557882	0.293176062032753	0.0797857676083086	0.000262556333747714	-0.0100874800953622	0.0115168432920749	0.38148699062765	-0.00636310768440121	0.0114283979921345	0.577912963139374	-0.003724372410961	0.00208050575212866	-1.79012838928728	769
IGHV1-66	CATA	Survival_Years	0.999878261562922	0.606108300431901	0.196180915059082	-0.0626927272168426	0.0588568109584475	0.287959686614976	0.0123561967774509	0.0209681021400083	0.556274462195041	-0.00394861892540905	0.0183193337564999	0.829542155421327	-0.00317397525140272	0.0183934819588092	0.863156109195281	-0.000774643674006358	0.00150230568994183	-0.515636517383057	324
IGHV1-66	TLN1	Survival_Years	0.999878261562922	0.744542415298844	0.0105637508271175	-0.0085886930748812	0.0192713735639105	0.656016878436063	0.0124071992411241	0.0259776185033127	0.633124298812026	-0.0100874800953622	0.0115168432920749	0.38148699062765	-0.0099809184691613	0.0115273983771392	0.386968710847419	-0.000106561626200914	0.000327032686086435	-0.325843962192666	769
IGHV1-66	KLKB1	Survival_Years	0.804157458402747	0.119912484382552	0.299905327519736	-0.00921141928510974	0.00531669555356345	0.0837581340054463	0.328428109524751	0.0930923135782532	0.000455173387355834	-0.0100874800953622	0.0115168432920749	0.38148699062765	-0.00706219107351379	0.0114266761625672	0.536812179470436	-0.00302528902184842	0.00194534705106517	-1.55514103264605	769
IGHV1-66	PGFRA	Survival_Years	0.999878261562922	0.823775153562204	0.037663273284166	0.0117348143290483	0.0507597204165187	0.817308827161821	-0.0120852190743208	0.014573142425413	0.407519241822778	-0.00376541361376175	0.0137535369267605	0.784418716775778	-0.00362359581179873	0.0137608106749042	0.792455591814943	-0.000141817801963028	0.000636833568214701	-0.222692095770956	506
IGHV1-66	HGFL	Survival_Years	0.999878261562922	0.929435834886889	0.000831559652383332	-0.000602634499591498	0.00559405557838241	0.9142524981626	0.0139194510888595	0.0895094560905629	0.876480038810834	-0.0100874800953622	0.0115168432920749	0.38148699062765	-0.0100790917539207	0.0115275863626136	0.382326964199769	-8.38834144152318e-06	9.4725004084894e-05	-0.0885546696203403	769
IGHV1-66	MUG2	Survival_Years	0.999878261562922	0.800913925936527	0.0139362237965651	0.0132054783370824	0.0507623848949519	0.794857656152597	-0.0103118167058931	0.0100499763109592	0.305349771838769	-0.00977111691900341	0.011566738431107	0.39863792532307	-0.00963494444687779	0.0115669059268167	0.405246411370307	-0.000136172472125635	0.000540014469673924	-0.252164487755041	753
IGHV1-66	VCAM1	Survival_Years	0.252173688437416	0.00206361447166462	0.93019015398778	0.0303169506003811	0.00828617498515018	0.000279360011229888	-0.34116357984269	0.0597262436795699	1.88305235749174e-08	-0.0111192742176412	0.0116131110920797	0.338772888337767	-0.000776234820901202	0.0114191234068564	0.945830377932919	-0.01034303939674	0.00335712589187909	-3.08092092160138	758
IGHV1-66	SPA3C	Survival_Years	0.999878261562922	0.482259585691969	0.0871698083314099	-0.0137376545669499	0.0187876241070454	0.465086956265984	0.0923133488917917	0.0363424071964108	0.0114662224484717	-0.014548258431088	0.0136463941623185	0.287036655382466	-0.0132800895320943	0.01356213728187	0.328081929657634	-0.00126816889899376	0.0018047782968437	-0.702672955017031	571
IGHV1-66	VTNC	Survival_Years	0.644366258318646	0.0509154489271746	0.379237767054208	0.0147684179465624	0.00498643968351861	0.0031964978528682	-0.259036102608363	0.0997852392572014	0.00969550625747756	-0.0100874800953622	0.0115168432920749	0.38148699062765	-0.00626192666879329	0.0115493963491887	0.587918353720314	-0.00382555342656893	0.00195961975526106	-1.95219170264962	769
IGHV1-66	PPIC	Survival_Years	0.999878261562922	0.653423133777944	0.0239332091526319	-0.00869919487406804	0.0134781289778387	0.519192346673062	0.0447669562801991	0.0716206275504398	0.532459763956504	-0.0162718035060296	0.0159024927917457	0.307111369974113	-0.0158823670294293	0.0159325209641687	0.319725549364289	-0.000389436476600336	0.000867318996573921	-0.449011814728705	393
IGHV1-66	SAA4	Survival_Years	0.999878261562922	0.923263758773931	0.00873881538985975	-0.00120175261837284	0.0124589548015377	0.923194135313906	0.0733533881720291	0.0400638150427515	0.0676757497393585	-0.0100874800953622	0.0115168432920749	0.38148699062765	-0.00999932746905996	0.0114914718956164	0.384612000060237	-8.81526263022552e-05	0.000915173913471674	-0.0963233599697482	769
IGHV1-66	ANT3	Survival_Years	0.841588275964662	0.130088399063018	0.349078409504809	-0.00655973282086571	0.00407493815115987	0.108042436237247	0.536808678609526	0.120644096477433	1.04987493076865e-05	-0.0100874800953622	0.0115168432920749	0.38148699062765	-0.00656615858776177	0.0113455136128213	0.563007611529369	-0.00352132150760046	0.00232621874789985	-1.5137533865977	769
IGHV1-66	PROC	Survival_Years	0.999878261562922	0.953638791980244	0.000748509774588066	0.000330461589554775	0.00553126594215081	0.952381811722983	-0.0228485781434203	0.0905221647541344	0.80082324990831	-0.0100874800953622	0.0115168432920749	0.38148699062765	-0.0100799295179099	0.0115270683449093	0.382266064055828	-7.55057745234117e-06	0.000129873602121587	-0.0581378919887997	769
IGHV1-66	APOC1	Survival_Years	0.644366258318646	0.0537650520183351	0.375550362472038	-0.0336379827506369	0.0109618851069181	0.00226043935905851	0.112621402844706	0.0454161966263604	0.0134572189066943	-0.0100874800953622	0.0115168432920749	0.38148699062765	-0.00629912328911948	0.0115626696994044	0.586133697308143	-0.00378835680624274	0.00196417708903081	-1.92872466917535	769
IGHV1-66	PRDX1	Survival_Years	0.999878261562922	0.547299359292257	0.02722638044744	-0.055980670228003	0.0612517387578771	0.364530007030559	0.0588286989846851	0.0735686548950381	0.427237282143513	-0.120958788633755	0.03421141798255	0.000807114295719902	-0.117665518635951	0.0345644938043693	0.00122071018108818	-0.00329326999780411	0.00547225810858715	-0.601811890531307	123
IGHV1-66	MBL1	Survival_Years	0.999878261562922	0.260161435937349	0.134201694365011	-0.0166548663154854	0.00842422025628924	0.0485569889387649	0.0812829652923865	0.0593344510820343	0.171295584004607	-0.0100874800953622	0.0115168432920749	0.38148699062765	-0.00873372317469128	0.0115496841147271	0.449873578251428	-0.00135375692067094	0.00120226049937324	-1.12600964714109	769
IGHV1-66	MBL2	Survival_Years	0.999878261562922	0.313390586034198	0.122155888270815	-0.0222263914276346	0.0102801070708774	0.0310589620745458	0.0554406276644193	0.0486491820444286	0.254968556119138	-0.0100874800953622	0.0115168432920749	0.38148699062765	-0.00885523500389908	0.0115642627166716	0.444171692745868	-0.00123224509146313	0.00122230401355401	-1.0081330649322	769
IGHV1-66	GPX3	Survival_Years	0.999878261562922	0.554701222020262	0.10961838682286	-0.00420288371362522	0.00702540864098262	0.549935054997688	0.263098712813905	0.0703505398209816	0.000204249418399761	-0.0100874800953622	0.0115168432920749	0.38148699062765	-0.00898170680020088	0.0113821300258999	0.430403586406465	-0.00110577329516132	0.00187187540059279	-0.590730181512689	769
IGHV1-66	GSHR	Survival_Years	0.999878261562922	0.292869899407109	0.165437119765167	0.0304482699779994	0.0256707667628803	0.239964920856845	-0.361286767464024	0.158735773190279	0.0262538470713283	-0.0664938863227206	0.0336467476066566	0.0524416316787021	-0.0554933292874973	0.0329552998178523	0.0971506397625677	-0.0110005570352233	0.0104583275001585	-1.05184667768882	100
IGHV1-66	IBP4	Survival_Years	0.999878261562922	0.442388687941997	0.0821288884990835	0.00509308648640742	0.00614022149846212	0.407230529564243	-0.171530995590689	0.0842459136155808	0.0422600352973015	-0.0106372095325837	0.0117179917395197	0.364429915432337	-0.00976358733694071	0.0116898977534305	0.403988070826053	-0.000873622195642951	0.00113728337513061	-0.768165801722567	749
IGHV1-66	LUM	Survival_Years	0.847003177000422	0.135853210058987	0.242087768125211	-0.0116975564280214	0.00661856368501238	0.0777390039778605	0.208766297245107	0.0751092697715968	0.005637972818026	-0.0100874800953622	0.0115168432920749	0.38148699062765	-0.00764542455306848	0.0114781333883065	0.505646455214417	-0.00244205554229373	0.00163741113105122	-1.49141256950289	769
IGHV1-66	APOD	Survival_Years	0.825507199183697	0.125650031954311	0.233855424751717	-0.0170658708909798	0.00735921461117286	0.0207754957318422	0.138229801306084	0.067775597163723	0.041894332997387	-0.0100874800953622	0.0115168432920749	0.38148699062765	-0.00772846815298681	0.0115407742723296	0.503362692700412	-0.00235901194237542	0.00154034471014916	-1.53148313285472	769
IGHV1-66	PON1	Survival_Years	0.999878261562922	0.230983303818804	0.142316243036317	-0.0139160223212032	0.00846996661505905	0.100979271045509	0.10316254427734	0.0589481737697544	0.0806885949774891	-0.0100874800953622	0.0115168432920749	0.38148699062765	-0.00865186782648664	0.011523732179724	0.453114708005203	-0.00143561226887558	0.00119851111719617	-1.19782974749045	769
IGHV1-66	KPYM	Survival_Years	0.999878261562922	0.43183988906754	0.0725683510567734	-0.00749909851106502	0.00836520731110833	0.370412549204806	0.0976159728743843	0.0597082732959683	0.102668693876164	-0.0100874800953622	0.0115168432920749	0.38148699062765	-0.00935544829852376	0.0115074254209511	0.416588208127494	-0.000732031796838459	0.000931282347979669	-0.786047108512831	769
IGHV1-66	PLTP	Survival_Years	0.999878261562922	0.661123583260633	0.0203749632930845	0.00726423455176183	0.00943380874609935	0.441630273202462	-0.0282936949788987	0.0530642321748227	0.594121075324692	-0.0100874800953622	0.0115168432920749	0.38148699062765	-0.00988194805869949	0.0115310719646701	0.391841594631821	-0.000205532036662726	0.000468863266765425	-0.43836242084103	769
IGHV1-66	CADH5	Survival_Years	0.999878261562922	0.676678751587206	0.04964434930544	0.00367420786616656	0.00830797497921128	0.658495274861266	-0.0774215934275147	0.0618384653914487	0.211145840023631	-0.00573001825106715	0.0116086165338141	0.62180088101249	-0.00544555522348462	0.0116043877434426	0.639079803453668	-0.000284463027582524	0.000682166302850164	-0.416999529871246	746
IGHV1-66	PTPA	Survival_Years	0.999878261562922	0.999878261562922	3.40926501432842e-06	-0.00529398000178528	0.0729041337993857	0.942182439945051	2.67290979656818e-06	0.0175184501649752	0.999878409664955	-0.00415055179052877	0.0182862548001368	0.820667030210824	-0.00415053764019776	0.0183310357692315	0.821099338080293	-1.41503310096079e-08	9.27425295576248e-05	-0.000152576504836605	312
IGHV1-66	UBE2N	Survival_Years	0.999878261562922	0.283484329381004	0.18837572202751	0.153604487474804	0.117202345260353	0.193122361826694	-0.0349989568329513	0.0187543807820895	0.0651019050022375	-0.0285386926118493	0.0218131710422136	0.193887306230782	-0.023162695785371	0.0217282897183686	0.289118345112315	-0.00537599682647829	0.00501246801032791	-1.07252491495234	161
IGHV1-66	CYC	Survival_Years	0.999878261562922	0.996626933768642	1.97949103285798e-05	9.00624145940774e-05	0.0212846373434441	0.996627561538753	0.00495179927541285	0.0496958979010876	0.920715711649648	0.0225295791658623	0.0160071477016986	0.160638091332962	0.022529133194863	0.0160417126094789	0.161551802818094	4.45970999328884e-07	0.000105492240774428	0.00422752418618629	355
IGHV1-66	ACTG	Survival_Years	0.999878261562922	0.558672290068689	0.0536901093491337	0.0322747076812254	0.0141638200421673	0.0231040304444359	-0.0223865017718116	0.036997476721743	0.545397487204409	-0.0134571862387558	0.0117569453145669	0.252911593602294	-0.0127346684380653	0.0118247900981614	0.28202032116476	-0.000722517800690454	0.00123546440873547	-0.584814743008233	737
IGHV1-66	ACTC	Survival_Years	0.999878261562922	0.587290339065045	0.0482462305421819	0.0178603240757985	0.010523379757983	0.0902451481792447	-0.0272493874246095	0.0475680902765438	0.566989562715227	-0.0100874800953622	0.0115168432920749	0.38148699062765	-0.00960079720509169	0.0115554236945402	0.406434502281523	-0.000486682890270516	0.000896670253060393	-0.542766851704332	769
IGHV1-66	CLC4F	Survival_Years	0.999878261562922	0.496879077514894	0.0377542223972654	0.0586573013067965	0.0374115762178591	0.119013553017622	-0.0349482271904446	0.0463589174413331	0.452121739806803	-0.0542977331350564	0.0212108993121229	0.0114590423660149	-0.0522477644426081	0.0214148386447007	0.0158695625011993	-0.00204996869244828	0.00301728451892352	-0.67940848123254	226
IGHV1-66	PSB7	Survival_Years	0.999878261562922	0.654324538340423	0.0616870819557495	0.028823692602178	0.0568587575755319	0.614264364919458	-0.109315962421494	0.114465843302506	0.343908687818983	-0.0510785985890633	0.047787704877357	0.289885427755406	-0.0479277088917149	0.0479403387566773	0.32198070803873	-0.00315088969734838	0.0070369649085002	-0.447762599120298	100
IGHV1-66	SPRL1	Survival_Years	0.999878261562922	0.829622325743265	0.00651803894637772	0.00184288984509627	0.00776788301849361	0.812561045746027	-0.0341092559125844	0.0667465523452911	0.609551511957701	-0.00964394380920732	0.0117691531175421	0.412922020276633	-0.00958108420786222	0.0117782305358216	0.416332002973954	-6.28596013450916e-05	0.000292117558189517	-0.215185974217648	755
IGHV1-66	BGH3	Survival_Years	0.569398206202761	0.0391403022267037	0.398569026075748	0.0400476515440189	0.0146346702576332	0.00643959757018229	-0.116662863468831	0.0371659277642976	0.00179982329806027	-0.0117221193787379	0.0120381811616037	0.3306725730492	-0.00705004567441065	0.012021399812717	0.557843488438358	-0.00467207370432722	0.00226501854168861	-2.06270881157737	680
IGHV1-66	SLPI	Survival_Years	0.999878261562922	0.689740708702547	0.112123728474449	0.107411166827962	0.0485737294203796	0.0277396910678735	-0.00642004401792439	0.0158177573856363	0.685113007642053	-0.00615020949119865	0.013553190575183	0.650300392191014	-0.00546062507214649	0.0136773048549704	0.689985119445843	-0.000689584419052135	0.00172738572403825	-0.399206968921821	485
IGHV1-66	AMPN	Survival_Years	0.999878261562922	0.802699304221419	0.0305220716796597	-0.0334041696084469	0.0350999762784295	0.341988027106699	0.00629282693309206	0.0243024026163679	0.795852921660555	-0.00688703769507542	0.0150929701925913	0.648484218328702	-0.00667683103688583	0.0151372261785392	0.659454660194714	-0.00021020665818961	0.000841313810643275	-0.249855233006201	462
IGHV1-66	BMP1	Survival_Years	0.999878261562922	0.357143419002238	0.171516855295957	0.0810266370814019	0.0467095651394299	0.0855714804809355	-0.0569597564842411	0.0524229907059225	0.27961472394873	-0.026908477938975	0.0258191577315614	0.2995880065788	-0.0222932204220813	0.0261455314186142	0.395701210656592	-0.00461525751689363	0.00501210659196528	-0.92082190037462	180
IGHV1-66	MASP1	Survival_Years	0.999878261562922	0.499156636677154	0.0462458962737242	-0.00594636986005258	0.0055644748927413	0.285722485807607	0.0784519915734359	0.089922675008784	0.383365090072323	-0.0100874800953622	0.0115168432920749	0.38148699062765	-0.00962097553720883	0.0115318428599609	0.404490534695424	-0.000466504558153379	0.000690282039677993	-0.675817320078321	769
IGHV1-66	PSB4	Survival_Years	0.999878261562922	0.428355334852289	0.0918427147618028	0.0132557604103519	0.0160292736650552	0.408975160064994	-0.166663414917305	0.0605401480060551	0.00630386522093945	-0.0240547146613058	0.0162259206332549	0.139364200172596	-0.0218454643639909	0.0160539510037927	0.174718141942313	-0.00220925029731486	0.00278942518247403	-0.792009160595376	414
IGHV1-66	XDH	Survival_Years	0.999878261562922	0.724006269292983	0.024445416513081	0.0132656482314586	0.00987827060117489	0.179919648245049	-0.0193653514527014	0.0529124940495301	0.714531472057121	-0.0105088796549094	0.0115834820073176	0.364729429049651	-0.0102519857146593	0.0116149192552955	0.377853736809447	-0.000256893940250104	0.000727518973187044	-0.353109609120883	712
IGHV1-66	APOA1	Survival_Years	0.999878261562922	0.511942439272386	0.0610267810527358	-0.0115146973044025	0.00663042538754114	0.0830308291681095	0.0534626680041456	0.0754846097452119	0.479096276778781	-0.0100874800953622	0.0115168432920749	0.38148699062765	-0.00947187365620871	0.0115549987710308	0.412744418012205	-0.0006156064391535	0.000938687559864405	-0.655816126126594	769
IGHV1-66	EGFR	Survival_Years	0.999878261562922	0.524656034577668	0.0600070544584747	0.00765260401538367	0.0112343592618915	0.496056056537717	-0.0790998679945197	0.0444386275041559	0.0756531635727664	-0.0100874800953622	0.0115168432920749	0.38148699062765	-0.00948216012793104	0.0114983865562967	0.409941232504787	-0.00060531996743118	0.000951484613319939	-0.636184714873197	769
IGHV1-66	UBA1	Survival_Years	0.999878261562922	0.220076224600798	0.576322413013763	-0.172188640846517	0.0646253501220908	0.0101958110586735	0.0939183769597277	0.0679910868368922	0.173083479606386	-0.0280601227959187	0.0322612978913456	0.388344688851045	-0.0118884451167123	0.0340634686578141	0.728492128353671	-0.0161716776792063	0.013187100998526	-1.22632545856849	113
IGHV1-66	GLCM1	Survival_Years	0.775079692799642	0.110363229580309	0.21905346124559	0.116912268113804	0.0409692651317232	0.00472694803371564	-0.0586214843645527	0.0304329322141736	0.0553442236496778	-0.0312872056816026	0.0187731753913033	0.0969933808402174	-0.0244336349843448	0.0189967850668764	0.199707620812078	-0.00685357069725774	0.00429270388288916	-1.59656265240569	324
IGHV1-66	SPA3M	Survival_Years	0.999878261562922	0.620093415381781	0.0403847447161885	0.00556267761367117	0.0106395744951223	0.601311774667015	-0.0732345709698569	0.0469553542692434	0.119437348637502	-0.0100874800953622	0.0115168432920749	0.38148699062765	-0.00968009978688139	0.0115042757248675	0.400484507813495	-0.000407380308480835	0.000821798569189975	-0.49571795784748	769
IGHV1-66	PTPRG	Survival_Years	0.755571767958971	0.103112561903377	0.24040127160931	-0.0358415851987245	0.0154757587663185	0.0219229985810411	0.278304627086486	0.121299572017808	0.0231764779467686	-0.0414926216327603	0.0232397476759966	0.076228056458975	-0.0315177426298408	0.0233229732787966	0.178642033784355	-0.00997487900291955	0.00611975422124734	-1.62994764859796	261
IGHV1-66	CBG	Survival_Years	0.569398206202761	0.0387946425304718	0.429975311872038	-0.0342313765221085	0.012930326232707	0.00835347576420352	0.126707361511011	0.0383315655518479	0.00101214249171289	-0.0100874800953622	0.0115168432920749	0.38148699062765	-0.00575011269535587	0.0114856783532728	0.61683746432173	-0.00433736740000635	0.00209903916693173	-2.06635848836803	769
IGHV1-66	CLUS	Survival_Years	0.999878261562922	0.93245280414057	0.00323392429575045	0.000498886230575907	0.00584961792118575	0.932066809962836	-0.0653899525862488	0.0855536330235226	0.445020142564544	-0.0100874800953622	0.0115168432920749	0.38148699062765	-0.0100548579483989	0.0115214428947776	0.383218081369889	-3.26221469632909e-05	0.000384880157272158	-0.0847592330934926	769
IGHV1-66	AMBP	Survival_Years	0.667980059699324	0.06196864968849	0.347242606544053	0.0148934992682374	0.00605527004442064	0.0142277290046826	-0.235190052967947	0.0820589664493185	0.00432093558490572	-0.0100874800953622	0.0115168432920749	0.38148699062765	-0.00658467721358738	0.0115043489333813	0.56731843848126	-0.00350280288177483	0.00187664900290772	-1.86651999193643	769
IGHV1-66	F13B	Survival_Years	0.999878261562922	0.698986156043993	0.0602522505971288	-0.00232507406098242	0.00596712073309985	0.696953698135978	0.261408179979652	0.0831419858348054	0.0017594064320722	-0.0100874800953622	0.0115168432920749	0.38148699062765	-0.0094796867167629	0.011423136038979	0.406988164338185	-0.000607793378599313	0.00157178697103418	-0.386689411351594	769
IGHV1-66	PROS	Survival_Years	0.989617455018565	0.189105766609513	0.158046968075501	0.012174405830819	0.00718186162346392	0.090657831258167	-0.148488015083528	0.0714989545593686	0.0383243863108931	-0.0114380767859846	0.0116112816277363	0.325052210210116	-0.00963032342934498	0.0116062906322162	0.407070468106961	-0.00180775335663964	0.00137657121614008	-1.31322908356939	747
IGHV1-66	FBLN1	Survival_Years	0.999878261562922	0.888765648215604	0.0202524876152672	0.0228137848917443	0.00782974814641884	0.00372215449949132	-0.00895496151427759	0.0639513593469314	0.888691405432461	-0.0100874800953622	0.0115168432920749	0.38148699062765	-0.00988318352966165	0.0116194702016144	0.395392565536566	-0.000204296565700578	0.00146065637455404	-0.139866274682814	769
IGHV1-66	PEPD	Survival_Years	0.999878261562922	0.457438074969586	0.12666515604364	0.0171872138679495	0.0166913655377104	0.305366205330983	-0.150839477258399	0.140527809775904	0.285429446648132	-0.0204674311100726	0.0248403625029415	0.411714250247806	-0.0178749207547028	0.0249407325513636	0.475067049916159	-0.0025925103553698	0.00348890856498025	-0.74307202584556	202
IGHV1-66	A1BG	Survival_Years	0.999878261562922	0.848418590151615	0.00516329583790676	0.0066990716326891	0.032426142682407	0.836405683270563	-0.00777490476996788	0.0154385408383648	0.614749603097905	-0.0100874800953622	0.0115168432920749	0.38148699062765	-0.0100353954513709	0.0115254253318429	0.384303090709261	-5.2084643991351e-05	0.00027249961422995	-0.191136578811444	769
IGHV1-66	FILA2	Survival_Years	0.999878261562922	0.582825227871148	0.218745718503285	-0.136299200238489	0.113820393248997	0.233015768362621	-0.00853650018204781	0.0138104440933281	0.537446831353332	0.00531904421083039	0.019147780507712	0.781559354752165	0.00415552606318154	0.0192797196623467	0.829644081169324	0.00116351814764883	0.00211832751809839	0.549262631820653	243
IGHV1-66	C163A	Survival_Years	0.999878261562922	0.823729162500666	0.00253585872407473	-0.0229720415776624	0.0669020947186967	0.73158782157629	0.00458861256276358	0.0156768736026524	0.769976687827552	-0.0415676936474646	0.0172365342303949	0.0165477258235413	-0.041462283848889	0.017269440598189	0.0170313586549941	-0.000105409798575589	0.000473217679147547	-0.222751184540429	386
IGHV1-66	C1RL	Survival_Years	0.999878261562922	0.843044657829195	0.00822181003608721	0.0324970878010479	0.116510687178816	0.780825685984526	-0.00579498039651277	0.0206136331660087	0.779143653853693	-0.02290493041365	0.0251983790716127	0.365327855387901	-0.0227166104268992	0.0253124355008561	0.371439620813518	-0.000188319986750827	0.000951108552137116	-0.198000518792179	184
IGHV1-66	KTDAP	Survival_Years	0.848937694756595	0.13914381334476	0.247229016289747	-0.0248836044169879	0.0139709426958334	0.0755249438158671	0.102218975005498	0.0385102763464289	0.00820934104577958	-0.0102883414581312	0.0118980822057658	0.387629495757781	-0.00774476492018436	0.0118630798834602	0.514166781739754	-0.00254357653794679	0.00171981004070331	-1.4789869100349	717
IGHV1-66	FA20C	Survival_Years	0.999878261562922	0.64392715557455	0.0872111024763739	-0.00499430203099743	0.0101980107003416	0.624606960814254	0.0963678791840258	0.0689038987647603	0.162759889621049	-0.00551868146446239	0.0136789787323851	0.686850836898045	-0.00503739116973071	0.0136660464993813	0.712628083141448	-0.000481290294731695	0.00104126933668218	-0.462214988741762	529
IGHV1-66	A1AG1	Survival_Years	0.999878261562922	0.83770649029011	0.0177449328133029	0.0238503340274936	0.0137616150598883	0.0836585116738172	-0.00750520543407849	0.0363846960176238	0.836656493711529	-0.0100874800953622	0.0115168432920749	0.38148699062765	-0.00990847843881449	0.0115598779886834	0.391753518026859	-0.000179001656547732	0.000873911938597428	-0.204828025161229	769
IGHV1-66	PSB6	Survival_Years	0.999878261562922	0.683761840707247	0.0218891232371969	-0.0145873828540998	0.0140338828295253	0.29930744857276	0.0223840814387044	0.0505572042135819	0.658218711882899	-0.0149172336527785	0.0133531195634004	0.264692212902233	-0.0145907084869948	0.0133885933958295	0.276548471685665	-0.00032652516578373	0.000801613010568222	-0.407335162327609	521
IGHV1-66	MERTK	Survival_Years	0.999878261562922	0.704095365885484	0.0330527495344435	0.0247227261210854	0.0590792757470805	0.676713180029003	-0.0579400601559166	0.0640501220337766	0.368390857391243	-0.0433378844075053	0.0340180963617603	0.206318885778104	-0.0419054481688313	0.0340931068381053	0.222619714363262	-0.00143243623867394	0.00377157392256091	-0.379798001599636	156
IGHV1-66	PAFA	Survival_Years	0.999878261562922	0.293482788084621	0.125805090236608	0.0151957816640198	0.0125180472808028	0.225322772971168	-0.0835137258297066	0.0398356905241472	0.0365162333576935	-0.0100874800953622	0.0115168432920749	0.38148699062765	-0.00881842375170519	0.0114960799730534	0.44337560516026	-0.00126905634365703	0.00120803605627496	-1.0505119752553	769
IGHV1-66	ADIPO	Survival_Years	0.848629767938825	0.137503022955718	0.200387130019092	-0.0253471628878366	0.0139056920623302	0.0689037453317335	0.0924209631202575	0.0360799554353436	0.010699039385458	-0.0116904174745989	0.0115565047651095	0.312201236394604	-0.00934780826813897	0.0115320941754491	0.417968748193077	-0.00234260920645991	0.00157735099486402	-1.4851540424976	764
IGHV1-66	CFAI	Survival_Years	0.765558091568184	0.106501534833544	0.257391451453836	0.0096169824989587	0.00421473994161792	0.0228997288857645	-0.26998397299133	0.11822370742474	0.0227864444641315	-0.0100874800953622	0.0115168432920749	0.38148699062765	-0.00749104895210524	0.0115275230515893	0.516077469342303	-0.00259643114325696	0.00160857442016801	-1.61411937844055	769
IGHV1-66	SAP	Survival_Years	0.999878261562922	0.947916526304948	0.00102097445065464	0.000757040005270192	0.011486418650827	0.947481213103042	-0.0244944406572056	0.0498076851553403	0.623118215565482	-0.0181623266599193	0.0120448494939727	0.132293476104412	-0.0181437833884351	0.0120552052418612	0.133021790400086	-1.85432714842213e-05	0.000283868823698269	-0.0653233815627862	648
IGHV1-66	PLSL	Survival_Years	0.999878261562922	0.41961015422482	0.0530291151664049	0.0163309742182447	0.0192022055638332	0.395511963911817	-0.0822430086031847	0.032127229898613	0.0107946356984962	-0.0253277553079064	0.0131960872940794	0.0555708140941088	-0.0239846468547769	0.0131262545415419	0.0683263165216258	-0.00134310845312949	0.00166412112090297	-0.80709777447011	686
IGHV1-66	A2AP	Survival_Years	0.999878261562922	0.363483692616882	0.187092907509	-0.0137646323658511	0.00340301206475347	6.0143830718829e-05	0.13711197875235	0.147023046384208	0.351457995979275	-0.0100874800953622	0.0115168432920749	0.38148699062765	-0.00820018411488173	0.0116946879523895	0.483493530286152	-0.00188729598048048	0.00207681125308445	-0.908746992620298	769
IGHV1-66	APOC4	Survival_Years	0.999878261562922	0.24807578376509	0.140321662500242	-0.028253422399487	0.0141016430217909	0.0456262505196441	0.050099841265426	0.035441918117986	0.158074636762915	-0.0100874800953622	0.0115168432920749	0.38148699062765	-0.00867198811794288	0.0115495044617017	0.453074572065892	-0.00141549197741933	0.00122549623935274	-1.15503575773267	769
IGHV1-66	HPT	Survival_Years	0.569398206202761	0.0251390035752492	0.494116932544282	0.137598939800151	0.045011259410611	0.00234849747609449	-0.0362240779548245	0.0110125499498045	0.00107105087634507	-0.0100874800953622	0.0115168432920749	0.38148699062765	-0.00510308537354034	0.0115117793926474	0.657735419089329	-0.00498439472182188	0.00222591155593047	-2.23926000498179	769
IGHV1-66	ITIH3	Survival_Years	0.644366258318646	0.0544736445692192	0.424209344364159	0.0270342930758458	0.0122625804250184	0.0279098572405807	-0.158287968009174	0.04025004960559	9.52125708978617e-05	-0.0100874800953622	0.0115168432920749	0.38148699062765	-0.0058082767778221	0.0114148046929749	0.61107852430918	-0.00427920331754011	0.00222521571493309	-1.92305100526795	769
IGHV1-66	LBP	Survival_Years	0.569398206202761	0.0239834825215665	0.862398964815702	0.029947701985933	0.0084503387702526	0.000430467764811831	-0.178305436103646	0.0608905082206755	0.00356124323320086	-0.00619184192091992	0.0116947347653777	0.596720326180044	-0.000852003858016106	0.0117510243517797	0.94222884554043	-0.0053398380629038	0.00236548811477853	-2.25739374023604	737
IGHV1-66	MRC1	Survival_Years	0.999878261562922	0.424296395379617	0.988297776028503	0.098252941902458	0.0638014857480507	0.128654127392577	-0.0673800573966464	0.0720930790639086	0.353666317836753	-0.0066986782985395	0.0361806860890613	0.853719532071991	-7.83894337624894e-05	0.036903817974669	0.99831210222101	-0.00662028886477699	0.00828582523802258	-0.798989681124016	108
IGHV1-66	PZP	Survival_Years	0.999878261562922	0.744475909026746	0.0143735363040814	-0.00197958657104376	0.00556644187326383	0.722260132373068	0.0732439608796386	0.0898991604961	0.415590842321362	-0.0100874800953622	0.0115168432920749	0.38148699062765	-0.00994248733399482	0.011521872370109	0.388570908356756	-0.000144992761367387	0.000444856053076163	-0.325931861249875	769
IGHV1-66	POSTN	Survival_Years	0.989617455018565	0.189663477855552	0.192204008714087	-0.0171016715994634	0.00675899502022822	0.011687903574243	0.113372198786288	0.07391967484991	0.125695988118798	-0.0100874800953622	0.0115168432920749	0.38148699062765	-0.00814862598321003	0.0115714385106273	0.481617082816294	-0.00193885411215218	0.00147826368786944	-1.31157528123184	769
IGHV1-66	TGON2	Survival_Years	0.999878261562922	0.707321050609742	0.0333229001333206	-0.0183736149296786	0.0449946800364533	0.683374252992043	0.024273211099861	0.0254214274971084	0.340611178515963	-0.0133837880878108	0.0178639470715362	0.454454325566529	-0.0129378014539552	0.0178732842973318	0.469846386601324	-0.000445986633855646	0.00118785192810795	-0.375456421210705	354
IGHV1-66	TFR1	Survival_Years	0.999878261562922	0.757666044058244	0.0163324658920753	-0.00351638990637497	0.0110035367317793	0.749422154865262	0.0542981153261354	0.045819186466264	0.236534083698219	-0.0116904174745989	0.0115565047651095	0.312201236394604	-0.0114994841299309	0.0115531805140479	0.320024383763026	-0.000190933344668007	0.000618814198432611	-0.308547129577214	764
IGHV1-66	VINC	Survival_Years	0.999878261562922	0.9902905428758	0.000240844626764262	0.00742445255937013	0.0186302434708526	0.690410264479562	-0.000327231584972987	0.0268773860994104	0.990290603092363	-0.0100874800953622	0.0115168432920749	0.38148699062765	-0.0100850505799836	0.0115294490408242	0.382122712988594	-2.42951537855944e-06	0.000199642981240822	-0.0121693002351473	763
IGHV1-66	TPM4	Survival_Years	0.999878261562922	0.509501179173258	0.0812509374190614	-0.0178432809083284	0.0195249851292022	0.361268567891853	0.0279487046729248	0.0293260034340978	0.341078398500377	-0.00613773335230362	0.0122259419842445	0.61589197257144	-0.00563903676380071	0.0122383636084947	0.645185772514721	-0.000498696588502907	0.000756042368453066	-0.659614605360395	654
IGHV1-66	FA12	Survival_Years	0.999878261562922	0.34076284786285	0.110217910675696	-0.00776393972450563	0.00724515201551098	0.284385292340215	0.143203195741488	0.0688317159694664	0.0379619433250101	-0.0100874800953622	0.0115168432920749	0.38148699062765	-0.00897565911526871	0.0114932806505946	0.435182175752039	-0.0011118209800935	0.00116707124147787	-0.952659049918485	769
IGHV1-66	CO8B	Survival_Years	0.999878261562922	0.223257790476707	0.195994114591513	0.0228544529087967	0.0171317526783234	0.182763499936886	-0.0865077251089675	0.0289853051238481	0.00297136662778765	-0.0100874800953622	0.0115168432920749	0.38148699062765	-0.00811039336561218	0.0114510559148634	0.479092058514203	-0.00197708672975003	0.00162334251665351	-1.21791101352151	769
IGHV1-66	F13A	Survival_Years	0.667980059699324	0.0591870737188104	0.442302156934524	-0.0185660266255207	0.00885347249976429	0.0364638729293091	0.240316051151179	0.0555842180434251	1.83595333383086e-05	-0.0100874800953622	0.0115168432920749	0.38148699062765	-0.00562576589114943	0.0113762040104657	0.621143945936314	-0.00446171420421278	0.00236469760317593	-1.88680116993413	769
IGHV1-66	EST2E	Survival_Years	0.999878261562922	0.782282637927797	0.0443826324747552	0.0185032604568778	0.0177136111879534	0.297374645156387	-0.0188005128079923	0.065608703072082	0.77472635032206	-0.00783799350809164	0.0171230285800223	0.647591015256013	-0.00749012272288248	0.0172020803827917	0.663690671347581	-0.000347870785209149	0.00125882514376434	-0.276345596473304	311
IGHV1-66	QSOX1	Survival_Years	0.999878261562922	0.797525981668366	0.0220017228429291	0.00130998547147681	0.00504855926238584	0.795367912073165	-0.169423208176131	0.0989092917400932	0.0873141253769645	-0.0100874800953622	0.0115168432920749	0.38148699062765	-0.00986553815412052	0.0114966171434977	0.391211900670531	-0.000221941941241723	0.000865101234998281	-0.256550253615306	769
IGHV1-66	FBLN3	Survival_Years	0.999878261562922	0.651424740866221	0.029043588589272	-0.00666396172384519	0.00555296525028011	0.230647271229303	0.0439643314192265	0.0901535990262649	0.625992511032917	-0.0100874800953622	0.0115168432920749	0.38148699062765	-0.00979450347357004	0.0115407814180142	0.396439720768271	-0.00029297662179217	0.000648488549943766	-0.451783800681718	769
IGHV1-66	FLNA	Survival_Years	0.999878261562922	0.830977283994923	0.10677140011912	-0.0716172404396367	0.0386400886165265	0.0649301181809888	-0.00519717173041863	0.024186615848764	0.830028329139149	0.00348601869984113	0.0151863413998939	0.81861884362876	0.00311381160241768	0.0153120379576236	0.839012583911619	0.000372207097423473	0.0017437807574939	0.213448333928398	380
IGHV1-66	FIBB	Survival_Years	0.989617455018565	0.182752571529368	0.22259298224991	0.0277321840051836	0.00915586498005702	0.00257409897845054	-0.08096737990032	0.0545763710806732	0.138520937216901	-0.0100874800953622	0.0115168432920749	0.38148699062765	-0.00784207781754893	0.0116029546798652	0.499419150688417	-0.00224540227781328	0.00168532298612996	-1.33232756942895	769
IGHV1-66	CO8A	Survival_Years	0.999878261562922	0.28393213770024	0.20546048111587	0.0193671260982849	0.0173210255683669	0.264018818869975	-0.107015284721228	0.0285320404545715	0.000195806636095083	-0.0100874800953622	0.0115168432920749	0.38148699062765	-0.00801490158172232	0.0113908462907553	0.481974966867576	-0.00207257851363988	0.00193422731705837	-1.07152788886878	769
IGHV1-66	URP2	Survival_Years	0.999878261562922	0.977496482700897	0.000994325800454861	-0.0115892892228641	0.074341570376559	0.876641117379305	-0.00132322588851388	0.0461357464926917	0.977215693832665	0.0154227593432188	0.0263450068740107	0.560464232586314	0.0154074240956896	0.0265725261889008	0.564240133096416	1.53352475291687e-05	0.00054365433881853	0.0282077166209973	127
IGHV1-66	SPP24	Survival_Years	0.999878261562922	0.443531502859779	0.0644415986638234	-0.00791871380444968	0.00873897536009545	0.365274804977478	0.0820907738159903	0.0571874741371884	0.151744854284747	-0.0100874800953622	0.0115168432920749	0.38148699062765	-0.00943742675152758	0.0115142462328228	0.412795935597398	-0.000650053343834639	0.000848364062132534	-0.76624337693018	769
IGHV1-66	OAF	Survival_Years	0.999878261562922	0.498943534425218	0.0473739769919134	0.0133377934037411	0.0136969818949822	0.33167525523294	-0.122123812380692	0.129975729698935	0.348890151760025	-0.0343830575906462	0.022227278150323	0.123917085732147	-0.0327541954114353	0.0223031071456277	0.143969640472199	-0.00162886217921091	0.00240901434077141	-0.676152960836804	247
IGHV1-66	BLMH	Survival_Years	0.999878261562922	0.836937756508058	0.00480641088711424	-0.0039999684640488	0.0147023259491373	0.785874841552495	0.0286784800833206	0.0911319473236643	0.753350275481544	-0.0238666686274522	0.0182288289514397	0.192054098213044	-0.023751955611522	0.0182767750178672	0.195365313047558	-0.000114713015930134	0.000557367929389529	-0.205812013719153	311
IGHV1-66	ANGL6	Survival_Years	0.999878261562922	0.861106181430721	0.00427024337244329	0.00493005774554786	0.027137286042143	0.855960819534917	-0.0210327269163975	0.0323564904139701	0.516159790793691	-0.0242825874781112	0.0153705063987279	0.115178514451613	-0.024178894919867	0.0153858095642896	0.117098507827757	-0.000103692558244179	0.000592643322008494	-0.174966213898707	465
IGHV1-66	MUC18	Survival_Years	0.999878261562922	0.531923607146375	0.0341753460038241	-0.0439080505963285	0.0556481978220717	0.431121604775745	0.0268889012665194	0.026251542547599	0.307070542288181	-0.034546518919162	0.0197106186914436	0.0813398438694704	-0.0333658796818719	0.019741636610898	0.0927250969487313	-0.00118063923729001	0.00188880428302807	-0.625072299919425	279
IGHV1-66	CO8G	Survival_Years	0.804157458402747	0.119985746529583	0.206820484486429	0.025181089368072	0.0138588791585363	0.0698187112948488	-0.115529141150614	0.0384459999776532	0.00278911749754659	-0.0140660613727607	0.0120330873288965	0.242979088768847	-0.0111569117448305	0.0119771779656487	0.352036282749955	-0.00290914962793021	0.00187103620417213	-1.55483342409048	738
IGHV1-66	MYH9	Survival_Years	0.999878261562922	0.999792299705459	1.34466594187759e-05	-0.0284412463474431	0.050153898839288	0.571299296353335	7.19247370143633e-06	0.0276300188383463	0.999792561764857	-0.0152129172026489	0.019499275523143	0.436212736423226	-0.0152127126397325	0.0195642426341503	0.437746281112106	-2.04562916390057e-07	0.000785832255161289	-0.000260313718413188	301
IGHV1-66	HNRPU	Survival_Years	0.746523412652097	0.098966278927692	0.262083472109633	-0.0853795674448117	0.0297389431683685	0.00451745231256111	0.0844220356621017	0.0418751394465983	0.0450943511366464	-0.0275023710179845	0.0180492039348998	0.129098877123984	-0.0202944541303438	0.0182703038680954	0.267953975033533	-0.00720791688764071	0.00436873663139912	-1.64988588138634	358
IGHV1-66	MASP2	Survival_Years	0.999878261562922	0.793942851484873	0.010845310095909	-0.00218169789573953	0.00787545457779058	0.781869731599826	0.0502197720700185	0.0640656700955718	0.43346426602197	-0.0101024654971376	0.0115673708488842	0.382866053671189	-0.00999290112608789	0.0115724564569642	0.388252898402287	-0.000109564371049678	0.000419474957338497	-0.261194069235615	765
IGHV1-66	SPA3N	Survival_Years	0.999878261562922	0.236233922270635	0.182337481051622	0.00991982047261811	0.0076119220704315	0.19307397794296	-0.185419253889105	0.0652867857945232	0.00468397301111785	-0.0100874800953622	0.0115168432920749	0.38148699062765	-0.00824815438461551	0.0114591463080036	0.471973503347945	-0.00183932571074672	0.00155289085084925	-1.18445266757855	769
IGHV1-66	HEMO	Survival_Years	0.569398206202761	0.0299911542975007	0.498773676338563	0.0251837700048916	0.00964558266427597	0.0092857982094413	-0.199786192900372	0.0511812419892189	0.000107064139370406	-0.0100874800953622	0.0115168432920749	0.38148699062765	-0.00505611056320634	0.0114380597976906	0.658638979617563	-0.00503136953215588	0.00231838212278393	-2.17020718142624	769
IGHV1-66	FA11	Survival_Years	0.999878261562922	0.494492611507893	0.052924314592494	0.0146477179574045	0.0190650704608899	0.442662430353109	-0.0404016360002647	0.02705544262347	0.135978322127287	-0.0111818504161323	0.0116855468225044	0.339071462897994	-0.0105900586469827	0.0116782628030377	0.3649304687319	-0.000591791769149596	0.000866230111047735	-0.683180787185755	738
IGHV1-66	LRP1	Survival_Years	0.999878261562922	0.429322636939811	0.0661463997922352	0.0260966746956697	0.02059319150196	0.205674869407918	-0.0270903291653893	0.0267932252336179	0.312479133375431	-0.0106879211846503	0.0121514892402333	0.379535201674826	-0.00998095367702249	0.0121713106111587	0.412597327970216	-0.000706967507627778	0.000894497814690838	-0.790351296578768	701
IGHV1-66	CEL3B	Survival_Years	0.999878261562922	0.31883238545581	0.160138177387195	-0.077297105060878	0.0346433163790762	0.0291217054084693	0.144773936670334	0.129929310151741	0.269338319961813	-0.0698809389208057	0.0363570593884987	0.0589816887117792	-0.0586903327279219	0.0376537744516876	0.124002875070987	-0.0111906061928837	0.0112258534235552	-0.996860173624083	136
IGHV1-66	PCYOX	Survival_Years	0.999878261562922	0.890699101022335	0.00187310779324239	0.0130453972103786	0.035760519387905	0.715573688388157	-0.00489587128782097	0.0330026963233447	0.882189967440704	-0.0340976562432397	0.0185114406795496	0.0666772091391089	-0.0340337876575992	0.0185531937725487	0.0678039015564157	-6.38685856405123e-05	0.000464770404229775	-0.137419648624908	388
IGHV1-66	PUR9	Survival_Years	0.999878261562922	0.971548446844526	0.00720247917929627	0.00226308352248245	0.0634378492829062	0.971611326860477	0.0747794719005085	0.0436515119734963	0.0897318854980575	0.0234963804080743	0.0283666035726071	0.409409402490244	0.0233271482173963	0.0281040582705753	0.408461562762111	0.00016923219067798	0.00474487733836256	0.0356662941125431	160
IGHV1-66	VASN	Survival_Years	0.999878261562922	0.709509888362692	0.0244610219620421	-0.0292108267119491	0.0247960274994228	0.239632810458911	0.0126009015016058	0.032090898234361	0.69482439362644	-0.0150477257552414	0.0143926320298962	0.296554471021594	-0.0146796430050637	0.0144416804190691	0.310153543807522	-0.000368082750177746	0.00098810339834921	-0.372514405671197	494
IGHV1-66	OBP1A	Survival_Years	0.999878261562922	0.433466364477314	0.101603246810588	0.0451723263827862	0.0420318703138379	0.283003177388005	-0.0139186619594568	0.0121671293083992	0.253172237764543	-0.00618817174234959	0.011631660112363	0.594946876236917	-0.00555943340150537	0.0116411716196823	0.633161015368088	-0.000628738340844254	0.000802705729635326	-0.783273767249542	741
IGHV1-66	CPN2	Survival_Years	0.999878261562922	0.432613068856822	0.106192072093284	-0.00429627473875056	0.00522303463692298	0.411126497034216	0.249334709408691	0.0952551150085559	0.00910999249488571	-0.0100874800953622	0.0115168432920749	0.38148699062765	-0.00901626968183594	0.0114610969065704	0.431818731745824	-0.00107121041352627	0.00136507226529393	-0.78472798895787	769
IGHV1-66	ICA	Survival_Years	0.999878261562922	0.509137781110732	0.0841770077077187	-0.0169881258786713	0.00685879604954622	0.0135661097839177	0.0499839650237615	0.0729735089016463	0.493668905704513	-0.0100874800953622	0.0115168432920749	0.38148699062765	-0.00923834620562346	0.0115891100662401	0.425717196777435	-0.000849133889738764	0.00128621406134851	-0.660180848006361	769
IGHV1-66	PXDC2	Survival_Years	0.999878261562922	0.635397619122591	0.0693573362395411	-0.0223793216083106	0.0269968117930995	0.408248924159787	0.0336180595959982	0.0581595610125206	0.563985889836435	-0.0108474374642617	0.0207905902020737	0.602502155259472	-0.0100950880967155	0.0208706567339117	0.629205135885608	-0.000752349367546196	0.00158675475604365	-0.474143445721931	282
IGHV1-66	ERAP1	Survival_Years	0.999878261562922	0.907081591367892	0.00330783881354202	0.0035237846910173	0.0213559660846273	0.869308116132105	0.0254534496526367	0.154139100395744	0.869209660207718	0.0271151290239257	0.0312333868409898	0.387598329845559	0.0270254365477061	0.0314063666111361	0.391795535398923	8.9692476219541e-05	0.000768438462031108	0.116720441064948	189
IGHV1-66	PI16	Survival_Years	0.999878261562922	0.30357728670709	0.12450731321924	-0.017659616298737	0.00824875261059503	0.0327389978565727	0.0711207436548856	0.0606251964472399	0.24127488682718	-0.0100874800953622	0.0115168432920749	0.38148699062765	-0.0088315150515361	0.0115624312761329	0.445320260200744	-0.00125596504382611	0.00122081497512271	-1.02879229811206	769
IGHV1-66	MMP19	Survival_Years	0.999878261562922	0.366964217153878	0.0945165485009667	0.105622896356979	0.0824106165496677	0.203215809358663	-0.0405792598203928	0.0319484879355313	0.207306393174627	-0.0453476033798295	0.0252007037720009	0.0752606893662494	-0.0410615044255772	0.0253418898534586	0.108666268471037	-0.00428609895425225	0.00475085396482894	-0.902174427162503	166
IGHV1-66	CBPN	Survival_Years	0.999878261562922	0.821857616321501	0.0296716631738057	-0.00104184246849198	0.00461062576282205	0.82131534673431	0.287291333108447	0.107883277764895	0.00798106088297933	-0.0100874800953622	0.0115168432920749	0.38148699062765	-0.00978816778370015	0.0114517763937542	0.393087993465047	-0.000299312311662057	0.0013293529685006	-0.225156387170562	769
IGHV1-66	CD5L	Survival_Years	0.569398206202761	0.038376303178651	0.538758970078624	0.0405801867521972	0.0177131588476704	0.0223571746508149	-0.133925465155029	0.0276627497620475	1.6951832645269e-06	-0.0100874800953622	0.0115168432920749	0.38148699062765	-0.00465275970849625	0.0113362417544921	0.681655041200293	-0.00543472038686597	0.00262443841193059	-2.0708126973603	769
IGHV1-66	FETUB	Survival_Years	0.42482241476876	0.00556232294296249	0.79146929978754	0.0615787396632126	0.0131301288594716	3.48231043655675e-06	-0.12965401454078	0.0377172010803452	0.000633268742602576	-0.0100874800953622	0.0115168432920749	0.38148699062765	-0.00210354928766513	0.0116352578014152	0.856600909983135	-0.00798393080769708	0.00287966042408329	-2.77252510085062	769
IGHV1-66	HGFA	Survival_Years	0.999878261562922	0.399621820832014	0.0706984481187651	-0.00898282587305732	0.00715650524603099	0.209960304092623	0.0793925205997913	0.0698836337475505	0.256442749653806	-0.0100874800953622	0.0115168432920749	0.38148699062765	-0.00937431090719117	0.0115307872537829	0.416594685334637	-0.000713169188171042	0.00084669579233014	-0.842296837460798	769
IGHV1-66	PLOD1	Survival_Years	0.999878261562922	0.904028835869784	0.0261752310827641	-0.0587180245089444	0.0280713800953854	0.0404347928761275	-0.0150260392876592	0.124414165816947	0.904254140146139	0.033707413713956	0.0277238883970396	0.228517037090414	0.0328251143707909	0.0288790870143577	0.2599940229177	0.000882299343165132	0.00731752104586343	0.120573529974867	124
IGHV1-66	COMP	Survival_Years	0.999878261562922	0.589263991238906	0.0295390388978555	-0.0124005794975352	0.0217632926929888	0.569118919427683	0.0473715516022551	0.0280448291238394	0.0919283930307875	-0.0198867232477222	0.0126100457789482	0.11552711203436	-0.0192992885561569	0.0125874478749745	0.125968195690286	-0.000587434691565353	0.00108803764741209	-0.539902909575393	626
IGHV1-66	GUAD	Survival_Years	0.999878261562922	0.841031046446697	0.00792047775207505	-0.0098736082391057	0.0405574775547166	0.808039722393433	0.0161488613628065	0.0456301718500029	0.723981525020813	-0.02013104961531	0.0211107581431349	0.342046484353514	-0.019971602084706	0.0211863873177457	0.34760234917645	-0.000159447530603982	0.000794952867710732	-0.200574822835914	234
IGHV1-66	PSA4	Survival_Years	0.999878261562922	0.563333971940598	0.06425526556566	-0.0299893811257724	0.0311327539801672	0.336284768397504	0.0228355498172251	0.0316140485555663	0.470732937033937	-0.0106578659454069	0.0160379075939342	0.506919040375242	-0.00997304193872157	0.0160803182018706	0.535657911989476	-0.000684824006685325	0.00118502873814319	-0.577896539250491	399
IGHV1-66	PSA1	Survival_Years	0.999878261562922	0.498311728581353	0.0736943138902696	0.0112497194594681	0.0146963625808684	0.444370475757612	-0.054735536378509	0.0376946199077372	0.147145649668265	-0.0083555894100405	0.0120495163765939	0.488375974268077	-0.00773982998131876	0.0120428598286662	0.520737758029447	-0.000615759428721737	0.00090934176651917	-0.67714851708481	675
IGHV1-66	TAGL2	Survival_Years	0.999878261562922	0.498200540232097	0.0427441704754787	-0.018548180193982	0.0247091139066306	0.453255835990543	0.0381822602479133	0.0243022603995382	0.116867232520019	-0.0165686088983315	0.0126454771457534	0.190795166302179	-0.0158603974550397	0.0126325677011241	0.209956138494069	-0.000708211443291813	0.00104560249364024	-0.677323789489244	640
IGHV1-66	GGH	Survival_Years	0.999878261562922	0.799630610288266	0.0156838451716359	-0.0205459383426817	0.051397844652614	0.690150033435507	0.0168659876480224	0.0513329151891614	0.743141984098702	-0.0220945526120974	0.0270494614902522	0.415863065849413	-0.0217480250697927	0.0271844700310126	0.425507512236788	-0.000346527542304699	0.00136522123602351	-0.253825191962316	177
IGHV1-66	AGRE5	Survival_Years	0.999878261562922	0.939389631875489	0.000301424643438424	0.00422041871667285	0.0282656646742156	0.881448282834317	-0.00429870393765253	0.0486545948334866	0.929680751501497	-0.0601886108214313	0.0200243758694475	0.00296707361646879	-0.0601704684908754	0.0200722284713616	0.00304502123989805	-1.8142330555904e-05	0.000238598598406313	-0.0760370374221948	328
IGHV1-66	HEPH	Survival_Years	0.999878261562922	0.567047860139128	0.221928582980042	0.0167320539054696	0.0281772635580727	0.552990759759814	-0.0546877756404432	0.0254230948674566	0.0321010686944568	-0.00412312284293912	0.0140124857781745	0.768730749326117	-0.00320808403295301	0.0139523953372073	0.818269993755879	-0.000915038809986123	0.00159858728503995	-0.57240465913205	531
IGHV1-66	APOM	Survival_Years	0.999878261562922	0.396688752267935	0.0774331068940513	-0.016692379168056	0.0108617497443761	0.124938093685595	0.0467941038633118	0.0460556043902672	0.310077206171391	-0.0100874800953622	0.0115168432920749	0.38148699062765	-0.00930637517084642	0.0115421232348702	0.420434145058288	-0.000781104924515797	0.000921603594562681	-0.847549780756276	769
IGHV1-66	PSA7	Survival_Years	0.999878261562922	0.485090256776715	0.0614632538760592	0.0071278537079883	0.00991691536235179	0.472643243893761	-0.163470940824727	0.0556813797880794	0.00348793825263453	-0.0189576190361722	0.0121433443532236	0.119152219735362	-0.0177924220844664	0.0120538454234695	0.140585409590176	-0.00116519695170587	0.00166900418935127	-0.698139021543601	704
IGHV1-66	Gm20730	Survival_Years	0.67250735426635	0.0770466690648846	0.388602074363825	0.140364030131423	0.0352510704941114	7.7932156711683e-05	-0.0279274945760051	0.0141527482593666	0.0489824553172704	-0.0100874800953622	0.0115168432920749	0.38148699062765	-0.00616746440520066	0.0116560593396003	0.596943545175038	-0.00392001569016155	0.00221709666115981	-1.76808515336039	757
IGHV1-66	IGKV9-124	Survival_Years	0.569398206202761	0.0312616225567081	0.874819071162098	0.197103064131228	0.0243178386518283	3.72421310151942e-15	-0.0462021426286308	0.0206809927983768	0.0259015734348483	-0.010409676905459	0.0115669928945774	0.368561228063303	-0.00130309302392785	0.0122230124186475	0.915139338186915	-0.00910658388153116	0.00422829159558577	-2.1537265525959	764
IGHV1-66	IGKV2-109	Survival_Years	0.999878261562922	0.256460940585424	0.21777319987948	0.0665870123070767	0.0422391804061378	0.115595828840003	-0.0217244187971841	0.013288297968658	0.102746491805827	-0.00664252599774786	0.0122287478118561	0.587255296776503	-0.00519596185593565	0.0122392077827089	0.671369734820385	-0.00144656414181218	0.00127473533701174	-1.13479567076507	691
IGHV1-66	IGKV4-81	Survival_Years	0.999878261562922	0.276224190503214	0.348696286405833	0.0690765786170507	0.0509488014848911	0.175809915512921	-0.020401847365029	0.011164567501481	0.068276031742192	-0.00404159685200455	0.0123885486098753	0.744390017455847	-0.00263230703856104	0.0123820032226511	0.831737677468521	-0.00140928981344349	0.00129430316221634	-1.0888405858719	685
IGHV1-66	IGKV4-63	Survival_Years	0.999878261562922	0.855123526238832	0.05519571202987	0.193620831329611	0.0318065744688608	2.20301782060182e-09	-0.00287564949818242	0.0157425480104532	0.85512901948983	-0.0100874800953622	0.0115168432920749	0.38148699062765	-0.00953069444891156	0.0119235420188525	0.424465146733062	-0.000556785646450658	0.00304945722277534	-0.18258516377676	769
IGHV1-66	IGKV5-39	Survival_Years	0.569398206202761	0.0371976083704903	0.722870931872059	0.17169783252415	0.0335775346580713	4.5447827351552e-07	-0.0364828013703852	0.0159900895495677	0.0229426159102894	-0.00866547213827224	0.0119358555146938	0.468183286207171	-0.00240145421856802	0.0121979447723945	0.844008192590835	-0.00626401791970422	0.00300636029385874	-2.08358856139102	729
IGHV1-66	IGKV8-28	Survival_Years	0.569398206202761	0.0385818911531236	0.262422423240356	0.142251067376463	0.0332862030715845	2.31312199530451e-05	-0.0416193249821102	0.0176052830059837	0.0184683429233729	-0.0225605469574164	0.0130193659751553	0.0837536203549866	-0.0166401535552234	0.0131984839873442	0.207996873344089	-0.00592039340219305	0.00286200336937664	-2.06861859966382	718
IGHV1-66	IGKV6-13	Survival_Years	0.667980059699324	0.0630938104812788	0.558783794651283	0.159672919391403	0.0277547152012486	1.48364381401412e-08	-0.0353016681077809	0.0179759353375712	0.0500731643650915	-0.0100874800953622	0.0115168432920749	0.38148699062765	-0.00445075968920642	0.0118391327312122	0.707114968200087	-0.00563672040615578	0.00303289207237989	-1.85852983608899	769
IGHV1-66	IGKV3-1	Survival_Years	0.999878261562922	0.523550317960748	0.122325952924029	0.290773897599782	0.0536726639373949	1.34176069360809e-07	-0.0119685560358448	0.0186324393174222	0.521194757671136	-0.0284497574226569	0.0163841655497072	0.0836348529529685	-0.0249696137354729	0.0172737134955022	0.149478325335536	-0.00348014368718397	0.00545577739609019	-0.63788227314369	414
IGHV1-66	IGHM	Survival_Years	0.569398206202761	0.0378202963926702	0.524730957641459	0.0532625923653006	0.0229400908596959	0.020621159614905	-0.0993795618193938	0.0213958932713636	4.30075986313693e-06	-0.0100874800953622	0.0115168432920749	0.38148699062765	-0.00479426700473365	0.0113569317063814	0.673091011036074	-0.00529321309062857	0.00254873876080436	-2.0767970307628	769
IGHV1-66	IGHV2-2	Survival_Years	0.999878261562922	0.690473776630019	0.119466970661847	0.315149926624994	0.0340791047303239	7.53533875537948e-19	-0.0067065741004899	0.0168260877228591	0.69037890733985	-0.0176917211842342	0.012551946828705	0.159340757306833	-0.0155781448485597	0.0136362383104242	0.253855264040641	-0.00211357633567448	0.0053076634933111	-0.398212196070471	713
IGHV1-66	IGHV5-4	Survival_Years	0.999878261562922	0.237672464343059	0.536212228398355	0.206301485630491	0.0923852280032492	0.0276268628220863	-0.0328568446019519	0.0236167857907722	0.167062911881218	-0.0126412929350002	0.0226676047463554	0.578227109843781	-0.00586287708048737	0.0230890596746052	0.800045808355229	-0.00677841585451285	0.00574040941245447	-1.18082446171981	180
IGHV1-66	IGHV5-6	Survival_Years	0.413148084168668	0.00405710066286745	0.838562121113982	0.134150243085872	0.0284080651374523	2.99020699810093e-06	-0.0630560072861535	0.017411900784091	0.000321184741930495	-0.0100874800953622	0.0115168432920749	0.38148699062765	-0.0016285013899002	0.0116245260383498	0.888640740385089	-0.00845897870546201	0.00294359719076021	-2.87368758606452	769
IGHV1-66	IGHV5-9	Survival_Years	0.999878261562922	0.876276340540094	0.0195836271830556	0.245691234290752	0.0588155628051191	3.89611405717501e-05	-0.00259176998588927	0.0166352836443582	0.876298663197416	-0.0325156908308497	0.0167198333160348	0.0527631808809874	-0.0318789156640188	0.0172392465992199	0.0654386505830428	-0.00063677516683086	0.00408998506076182	-0.155691318518472	460
IGHV1-66	IGHV2-9	Survival_Years	0.999878261562922	0.264319385567887	0.320309568582988	0.336014450157093	0.0545253623810343	2.66353887905936e-09	-0.0193749561393217	0.0170702225595109	0.257402447750545	-0.0203249164949166	0.015131315224392	0.180349344748046	-0.0138146512609446	0.0161742652037005	0.393819637367164	-0.00651026523397199	0.00583231635538432	-1.11624007294491	398
IGHV1-66	IGHV7-3	Survival_Years	0.999878261562922	0.997313524488153	0.00162439072454397	0.311305353766274	0.0323958674173756	3.01058320992731e-20	-5.29223291753014e-05	0.0157179273768655	0.997314805741939	-0.0101422669787022	0.0116560268434838	0.384626635522667	-0.0101257919742961	0.0126516568751138	0.423868987664763	-1.64750044060524e-05	0.0048930752428899	-0.00336700410033386	764
IGHV1-66	IGHV14-1	Survival_Years	0.667980059699324	0.0688596444199526	0.535395995281792	0.130897142096224	0.0268581629496493	1.45335022665352e-06	-0.0367076046853115	0.0187177885146272	0.0503956142816621	-0.0089745171589793	0.0115500651788726	0.437502772700741	-0.00416959661247405	0.0117765766079167	0.72343749257881	-0.00480492054650524	0.00264102463499969	-1.81933954073314	764
IGHV1-66	IGHV4-1	Survival_Years	0.999878261562922	0.597033353890021	0.116029294362154	0.233186434758909	0.0511134473145824	6.34733583472452e-06	-0.00535821335143809	0.0100669598066831	0.594779562947743	-0.0107685104435744	0.0116235605991567	0.354655638262733	-0.009519047775475	0.0118662368340003	0.422813221821028	-0.00124946266809943	0.002363400860323	-0.528671495841238	734
IGHV1-66	IGHV14-2	Survival_Years	0.999878261562922	0.308257179039893	0.176893605008865	0.140446472558518	0.0421280174800868	0.000916566120002764	-0.0127052725997109	0.0118731257009664	0.285068336858395	-0.0100874800953622	0.0115168432920749	0.38148699062765	-0.00830306937583843	0.0116353798989545	0.475785950721364	-0.00178441071952379	0.00175133532565614	-1.01888581437439	762
IGHV1-66	IGHV11-2	Survival_Years	0.999878261562922	0.246968349993458	0.117566335510919	0.0648495463891951	0.036288047871724	0.0745706764741464	-0.0232581662550761	0.0153034429327637	0.129236629276678	-0.0128291957466522	0.012043279459631	0.287307445740418	-0.011320914215166	0.0120673753984446	0.348655227457277	-0.00150828153148617	0.00130277589991871	-1.15774442218365	684
IGHV1-66	IGHV3-1	Survival_Years	0.999878261562922	0.632058178803844	0.392940194851112	0.252733297352327	0.0435281081173245	1.39576657854236e-08	-0.00802224327306812	0.0166967062863812	0.631184439846312	-0.00515978772630592	0.0138322655116995	0.709347192198194	-0.0031322997317409	0.0144756576328269	0.828810373120667	-0.00202748799456503	0.00423423699305323	-0.478831959073468	545
IGHV1-66	IGHV3-8	Survival_Years	0.989617455018565	0.178696498555072	0.196918605497001	0.259035849413989	0.081620241128334	0.0017587428821967	-0.0239659153382362	0.0161424648657205	0.139320183557478	-0.0315258744645045	0.0181231253460117	0.0835767378401023	-0.0253178432278808	0.0185429777527675	0.173780087898124	-0.00620803123662375	0.00461639391241656	-1.34477935687555	315
IGHV1-66	IGHV6-3	Survival_Years	0.999878261562922	0.424474590622654	0.271325395481233	0.231155379950333	0.0339907893977722	2.81983412134402e-11	-0.0118404751248762	0.0147224139360109	0.42161490825251	-0.0100874800953622	0.0115168432920749	0.38148699062765	-0.007350490569079	0.0120128123099926	0.540875030407345	-0.00273698952628321	0.00342688095135581	-0.798682406869241	759
IGHV1-66	IGHV6-6	Survival_Years	0.667980059699324	0.0596455771834645	0.35918173109352	0.0818046672297825	0.0270951325834602	0.00265679511796236	-0.0442913428502344	0.0183799211194705	0.0163030662537452	-0.0100874800953622	0.0115168432920749	0.38148699062765	-0.00646424153233858	0.0115631397524849	0.576371951116947	-0.00362323856302363	0.0019237708368576	-1.8834044542135	769
IGHV1-66	IGHV1-4	Survival_Years	0.752396586318861	0.100976301273562	0.955785103879756	0.272810630721903	0.053159624311247	4.80531923434657e-07	-0.0250666480434489	0.0144817012883268	0.0843655552366787	-0.00715479665361846	0.0143198041149371	0.617645562315065	-0.000316348590801203	0.0148149357536542	0.982976198237589	-0.00683844806281725	0.00416943241334069	-1.64013884502281	479
IGHV1-66	IGHV1-5	Survival_Years	0.700503663378903	0.0825470765356481	0.252595880362127	0.208991129927395	0.063150649874226	0.00109617860184689	-0.0428026146969493	0.0209897017831425	0.0426572361296801	-0.0354137478273124	0.0195780791302521	0.0718717436406317	-0.02646838101795	0.0199247255460871	0.185454672439366	-0.00894536680936235	0.00515257973965007	-1.73609478384703	318
IGHV1-66	IGHV10-3	Survival_Years	0.999878261562922	0.811997029577049	0.0409538709840781	0.181687016495843	0.036263965242028	9.04128324863469e-07	-0.00580417768596259	0.0243751126124269	0.81194263293323	-0.0257495494719967	0.0157394803088818	0.102832101965788	-0.0246950057450224	0.0163731838608395	0.132484156955475	-0.00105454372697429	0.00443364052500418	-0.237850525099415	471
IGHV1-66	IGHV1-34	Survival_Years	0.999878261562922	0.468460696457874	0.339632928988475	0.285367524936154	0.133842339591234	0.0365592614347819	-0.0242661452483903	0.031476790140311	0.443423726610536	-0.0203889823931335	0.0348921746223792	0.560895594155865	-0.0134642125838591	0.0361296087819373	0.710557417541392	-0.00692476980927436	0.00955159273667978	-0.724985874102655	132
IGHV1-66	IGHV1-39	Survival_Years	0.999878261562922	0.406202943633294	0.30054678650144	0.353448343449063	0.061318430568957	1.96628686919892e-08	-0.0108402535092223	0.0129149964837947	0.401913371176618	-0.0127483301019562	0.0140040095712302	0.363346735510587	-0.00891686045655367	0.0147354962964652	0.545533865797972	-0.00383146964540251	0.0046129263850974	-0.830594144701836	476
IGHV1-66	IGHV1-53	Survival_Years	0.735580121711308	0.0891938339114994	0.75310325594431	0.329124524464117	0.0532817758046315	1.48263005680573e-09	-0.0194756142995109	0.011016188505508	0.0777675843077622	-0.00851131932358434	0.0123698064626087	0.491768286946199	-0.00210141702861124	0.0128617848453254	0.870290507119542	-0.00640990229497309	0.00377127248114082	-1.69966565052708	667
IGHV1-66	IGHV8-11	Survival_Years	0.735580121711308	0.0911593251116608	0.375785148504489	0.151181716327973	0.0444121998210334	0.000728996001999248	-0.027224972394378	0.0139914448879944	0.0523564629177584	-0.0109528491744388	0.0126554335870917	0.387286663702756	-0.00683693112087505	0.0127889967470931	0.593219153844945	-0.00411591805356375	0.00243644386473847	-1.68931372199111	613
IGHV1-66	IGHV1-80	Survival_Years	0.999878261562922	0.336483499849098	0.507924203715949	0.37415664618141	0.0412787138554438	4.75411211104106e-18	-0.0143864613274655	0.0148837879007706	0.334305944305243	-0.0105976247662994	0.0126200780170108	0.401527861806163	-0.00521483464559637	0.013795052218152	0.705604697926594	-0.00538279012070305	0.00560044247644441	-0.961136578644131	615
IGHV1-66	IGHV1-81	Survival_Years	0.999878261562922	0.717027298985419	0.203759544345047	0.51140757595495	0.0515225878059966	3.71041266644693e-21	-0.0041610825457665	0.0114732640322973	0.71701463979237	-0.0104437274087899	0.0126249511099664	0.408538927739036	-0.00831571827071096	0.0139327164320185	0.550904867166282	-0.00212800913807889	0.00587142957266678	-0.362434584583182	667
IGHV1-66	IGKV13-85	Survival_Years	0.999878261562922	0.777666581423581	0.236045669685396	0.201437787794394	0.041497335930964	1.70456770875354e-06	-0.00403947206222776	0.0142818234338055	0.777438442227309	-0.00344722407810711	0.0121614730707075	0.776967472472643	-0.00263352176203469	0.0125100407183042	0.833369431143403	-0.000813702316072416	0.00288177832368828	-0.282361175869693	614
IGHV1-66	IGKV4-53	Survival_Years	0.804157458402747	0.116590441005951	0.786416724452647	0.181845039261926	0.0262306690695063	1.25996516818422e-11	-0.0317882634607702	0.0197312238716405	0.107788127120025	-0.00735047696387119	0.0116835869822917	0.529547768007607	-0.00156993894677897	0.0122046193290628	0.897697627072638	-0.00578053801709222	0.00368363853472588	-1.56924680926175	737
IGHV1-66	IGHV2-6	Survival_Years	0.999878261562922	0.689254999438367	0.0422109031017564	0.152574180471877	0.0738692303584957	0.0398264143824001	-0.00532790264897541	0.0130721330847396	0.683905929515422	-0.019258066531809	0.0159011211926587	0.226903020056888	-0.0184451661515076	0.0160499566397073	0.251472502538192	-0.000812900380301367	0.00203293048944359	-0.3998662937678	413
IGHV1-66	FN1	Survival_Years	0.999878261562922	0.462372472571583	0.108379442903946	0.0411733230982714	0.0143285049461578	0.00422202230596083	-0.0265530054601275	0.0349275104688117	0.447454703750957	-0.0100874800953622	0.0115168432920749	0.38148699062765	-0.00899420462232222	0.0116108339069101	0.438899103803584	-0.00109327547304	0.00148755921467355	-0.734945851066452	769
IGHV1-66	SERPINA1A	Survival_Years	0.999878261562922	0.271280492641152	0.122510843974078	-0.0121780087242513	0.0069818838334609	0.0816987728316393	0.101480112885246	0.071582949643902	0.156879490302656	-0.0100874800953622	0.0115168432920749	0.38148699062765	-0.00885165439530767	0.0115388641612623	0.443354411154163	-0.00123582570005454	0.00112335688909705	-1.10011850378903	769
IGHV1-66	IGHG2B	Survival_Years	0.644366258318646	0.0548396815590337	0.762016168951306	0.19282462064328	0.0247976867085515	3.92872178539292e-14	-0.0398643228805354	0.0201181796865332	0.0480516423577324	-0.0100874800953622	0.0115168432920749	0.38148699062765	-0.00240065715872175	0.0121226302382087	0.843096847745551	-0.00768682293664047	0.00400325285250518	-1.92014424765355	769
IGHV1-66	IGHV14-4	Survival_Years	0.569398206202761	0.0215277093157079	0.762965685979539	0.34576952282437	0.0512351798755256	5.81610210546983e-11	-0.0333508268830717	0.0136416660446914	0.0149638075120138	-0.0151143094755996	0.0134982250761519	0.263560947041754	-0.00358260997844168	0.0142133632646538	0.801136347470964	-0.0115316994971579	0.00501683787350036	-2.2985991949371	555
IGHV1-66	IGHV5-9-1	Survival_Years	0.569398206202761	0.0229959394971329	0.636248617205545	0.20852020483545	0.0332296300100337	7.66901054014076e-10	-0.0392708956548218	0.0160997587974567	0.0150719910505546	-0.0128704015766365	0.0119261739207195	0.281039502478718	-0.00468162637062146	0.0123323644240584	0.704390792703528	-0.00818877520601504	0.00360183313342919	-2.2735021036965	726
IGHV1-66	IGHV5-2	Survival_Years	0.999878261562922	0.710312947575665	0.028764628648109	0.0244369724591142	0.0587551068716341	0.677752950280548	-0.0112620174865272	0.0136420390576351	0.409683331802371	-0.0095676399830881	0.0143312367255032	0.504865388975603	-0.00929243037193577	0.0143422487417604	0.517511729370067	-0.000275209611152329	0.000740934486359407	-0.37143582357001	502
IGHV1-66	IGHV1-9	Survival_Years	0.999878261562922	0.211558456729836	0.487596187360001	0.399890895624634	0.118008145478138	0.0012797028183334	0.055297486853186	0.0411452526240235	0.184381906245195	0.0453509730320874	0.0369163720971432	0.224315549777872	0.0232380114885754	0.0401812475891706	0.565360150188419	0.022112961543512	0.0177004010872159	1.24929155190066	132
IGHV1-66	IGHV1-11	Survival_Years	0.999878261562922	0.857030009867721	0.0125593689205828	-0.0110770978008169	0.0610998159632033	0.856237972090409	0.0196020265313568	0.01217731319328	0.108338604106069	-0.0172885728857124	0.0141481709089076	0.222520288487381	-0.0170714393207304	0.0141176513736679	0.227371558630913	-0.000217133564982047	0.00120525226169473	-0.180156114933758	546
IGHV1-66	IGHV6-5	Survival_Years	0.569398206202761	0.0381201364997804	0.404508164203102	0.0894795704191291	0.023683624300056	0.000176111129774027	-0.0525365453323156	0.0211794850019205	0.0134312636152067	-0.0116213909227315	0.0115495270746559	0.314772213165392	-0.00692044341509075	0.011648456337042	0.552696145500454	-0.0047009475076407	0.00226708950854764	-2.0735606114874	764
IGHV1-66	IGHV6-7	Survival_Years	0.636157360779936	0.0460393518525693	0.558690661092166	0.135160964197883	0.0257966609518228	2.32796199640337e-07	-0.0416968091096249	0.0193258961393717	0.031411451763319	-0.0100874800953622	0.0115168432920749	0.38148699062765	-0.00445169917213022	0.0117708253220358	0.705435441746117	-0.00563578092323198	0.00282490703832524	-1.9950323485948	769
IGHV1-66	IGHV1-19	Survival_Years	0.986426848653199	0.171131335445563	0.30247134197736	0.331740799116586	0.0510335325544291	2.78822471990799e-10	-0.0203649703344156	0.0145468636476308	0.162422467349986	-0.0223356417456244	0.0138480806377148	0.10767413916738	-0.0155797502128999	0.0146467933937561	0.288207771421129	-0.00675589153272458	0.00493643276371193	-1.3685776462687	536
IGHV1-66	IGHV1-15	Survival_Years	0.999878261562922	0.640999200739748	0.0774108913856968	0.358363401157469	0.0452816875637364	2.49725761739696e-14	-0.00717097904692748	0.0153516768171456	0.640674771991986	-0.0331970914542485	0.013854568040104	0.0170309093902073	-0.0306272750133626	0.0149195550251177	0.040744234785509	-0.00256981644088588	0.00551105359120453	-0.466302204897304	624
IGHV1-66	IGHV1-52	Survival_Years	0.999878261562922	0.608807875831381	0.127502320956781	0.422221835388437	0.144351750832719	0.00433805908299775	-0.0115319980543606	0.0221856974344795	0.604469126631935	-0.0381880215800813	0.030595644745896	0.215142577491419	-0.0333189601958733	0.0321142445895272	0.302245678367912	-0.00486906138420802	0.0095140502177695	-0.511775875968577	177
IGHV1-66	IGHV7-4	Survival_Years	0.999878261562922	0.464114737141686	0.702191041131561	0.0755617789165004	0.0445124854028852	0.090551656707655	0.0141755477132352	0.0174699517765986	0.417717593148178	0.00152541052161771	0.0140115725220701	0.913374449574713	0.000454280919289946	0.0140809547832093	0.974282912383718	0.00107112960232778	0.00146311551808335	0.732088197472563	478
IGHV1-66	IGHV1-18	Survival_Years	0.989617455018565	0.191120883293274	0.554046806027969	0.306516358543878	0.0362776818017152	2.84116325128701e-16	-0.0182337287127404	0.0137799795493788	0.186339059799923	-0.0100874800953622	0.0115168432920749	0.38148699062765	-0.00449854396765607	0.0122592996365084	0.71380341848283	-0.00558893612770615	0.00427527158957753	-1.30727042963332	769
IGHV1-66	IGHV1-42	Survival_Years	0.644366258318646	0.0534155007881555	0.728952121565953	0.326920916952683	0.052312623154084	1.31418385743223e-09	-0.0373833923251149	0.0184064787839777	0.0430848267989762	-0.0167657278662886	0.0173086199340674	0.333459066921218	-0.00454431496856009	0.0182455715429594	0.803471562202059	-0.0122214128977285	0.00632726817565509	-1.93154653136907	473
IGHV1-66	IGHV1-47	Survival_Years	0.667980059699324	0.0744339617105431	0.897643610368544	0.324479783203748	0.0510463814345673	5.81188880228089e-10	-0.0238918868662919	0.0128545561458345	0.0638402930963918	-0.0086364278441418	0.0129494229769248	0.505210871497884	-0.00088399357343893	0.0135657038141268	0.948077273112317	-0.00775243427070286	0.00434568925130924	-1.78393663752355	592
IGHV1-66	IGKV2-137	Survival_Years	0.999878261562922	0.581989815960852	0.168155267060555	0.166356430484357	0.0282287284879184	6.77944609173228e-09	-0.00989923460380285	0.0179042700856595	0.580569063819192	-0.00979333780025357	0.0115728473627456	0.397807718617174	-0.0081465364670377	0.0119574059615792	0.49598499620123	-0.00164680133321587	0.00299157044263564	-0.550480546854516	764
IGHV1-66	IGKV1-135	Survival_Years	0.999878261562922	0.753216528279467	0.0317222092198928	0.130806797098038	0.0465140510656618	0.00515051148639098	-0.00451898079403406	0.0142831963101578	0.75186792185655	-0.0186340553937353	0.0136171418820502	0.171908475544671	-0.0180429419899202	0.0137591587116987	0.190459183253621	-0.000591113403815144	0.00188012595983971	-0.314400958468516	596
IGHV1-66	IGKV1-132	Survival_Years	0.999878261562922	0.8307932210289	0.0549115151962431	0.109438602658965	0.0601231941402592	0.0695459166729395	-0.00260742806815932	0.0121178692220092	0.829754269887601	-0.00519660190204777	0.0138627810019003	0.70798350784733	-0.00491124861773466	0.0139442330606395	0.72488840272561	-0.000285353284313122	0.0013353963091036	-0.213684344016697	528
IGHV1-66	IGKV16-104	Survival_Years	0.52865991003394	0.0120546179674152	0.654880556058757	0.125862330294757	0.0349462159184262	0.000354856033028802	-0.0621668570115421	0.0177548456723589	0.000513532690561949	-0.0119479276307474	0.0127649929119181	0.349825750066301	-0.00412346214017375	0.0127907784382291	0.747330472219761	-0.00782446549057365	0.00311664465308867	-2.51054141922128	617
IGHV1-66	IGKV4-70	Survival_Years	0.989617455018565	0.179040730222201	0.976057565389154	0.17747320337789	0.0384565666222986	5.31275288616955e-06	-0.0243477220860723	0.0173346178098342	0.16093042463177	-0.00442706289751163	0.0133154680178968	0.739705503071314	-0.000105994663941789	0.0136504136542213	0.993808435643575	-0.00432106823356985	0.0032157636679674	-1.34371448891363	608
IGHV1-66	IGKV4-50	Survival_Years	0.999878261562922	0.801651965259442	0.838421105198887	0.121459375543471	0.0799999645565595	0.134896201922578	0.0129160304702329	0.0507066377678774	0.79994351566218	0.00187110389479376	0.029270292067011	0.949270428187096	0.000302330899378824	0.0301673421176399	0.99204224958693	0.00156877299541493	0.00624487363422177	0.251209726137305	104
IGHV1-66	IGKV5-45	Survival_Years	0.569398206202761	0.0322296336926729	0.978800155105759	0.193649523389117	0.028984080166696	6.28576387391295e-11	-0.0407466879146634	0.0180228246146126	0.0241957716281022	-0.00806147879441955	0.0117750251483035	0.493895170463356	-0.000170902100059913	0.0122356118356685	0.988861370235043	-0.00789057669435964	0.00368451503012353	-2.14155095849754	743
IGHV1-66	IGHV9-3	Survival_Years	0.569398206202761	0.0373244600185345	0.951469791777721	0.229700805836918	0.025723917997368	7.41564403705421e-18	-0.0424538669669454	0.0198269106668964	0.0327219087181232	-0.0102490773090974	0.0116592488205457	0.379780287853633	-0.000497389855896736	0.0124798570186222	0.968223754047849	-0.00975168745320066	0.0046833639994208	-2.08219721004104	754
IGHV1-66	IGHV9-1	Survival_Years	0.999878261562922	0.66491242052972	0.144916218249608	0.295885528472003	0.053443282200399	6.82739232378658e-08	-0.00686261418314981	0.0157952766487712	0.664264023211844	-0.0140118769921478	0.0144788277586331	0.333962256787387	-0.0119813287678671	0.0152334175530844	0.432198666426664	-0.00203054822428075	0.00468796247471171	-0.433140886949104	458
IGHV1-66	IGHV5-16	Survival_Years	0.667980059699324	0.0721781004363637	0.783127929546156	0.281677333486319	0.0388978614541536	1.71284721850717e-12	-0.0251641507770943	0.0135574182493406	0.0640333744746033	-0.00905110215446841	0.0117500134577182	0.441486803115003	-0.00196293126412883	0.0123274561124471	0.873550935226443	-0.0070881708903396	0.00394226811598817	-1.7979931049319	725
IGHV1-66	IGHV8-12	Survival_Years	0.667980059699324	0.0702058392653141	0.309565036269413	0.256017030882786	0.0360365240265074	6.04982498288428e-12	-0.0385644628737821	0.0205961833540858	0.0619240075510938	-0.0318936511742966	0.0144780591881028	0.0282049575412029	-0.0220204918917614	0.0153635277609675	0.15260186610615	-0.00987315928253512	0.00545303575765086	-1.81058033017345	575
IGHV1-66	IGKV17-127	Survival_Years	0.841588275964662	0.133607304040216	0.556736745751291	0.177536344583992	0.0343571784510544	3.40341134889283e-07	-0.0234633604151038	0.0149684003937871	0.117608332197228	-0.00748217047202977	0.0116758675994243	0.521922952211456	-0.00331657123227553	0.0119583639239443	0.78162829545573	-0.00416559923975426	0.00277701542530827	-1.50002740416606	753
IGHV1-66	IGKV20-101-2	Survival_Years	0.999878261562922	0.688093350070652	0.146029772690876	0.131319129237482	0.0828916969013859	0.115220809643082	-0.00691015811254823	0.0166514438333966	0.678739328099304	-0.00621404751587246	0.0169706671660653	0.714751839761983	-0.00530661156963929	0.0171569821789629	0.75752161514507	-0.000907435946233159	0.0022604304026647	-0.401443877751525	268
IGHV1-66	IGLC1	Survival_Years	0.999878261562922	0.396468665278224	0.141743067578878	0.122166452738614	0.0304281024198004	6.82203728465905e-05	-0.014533895172784	0.0167535149765796	0.386061809636357	-0.0125265697156287	0.0116219535185847	0.281606316134843	-0.0107510152978948	0.0118035229557156	0.362807225870454	-0.00177555441773389	0.00209395026397155	-0.847944885933554	759
IGHV1-66	IGKV12-38	Survival_Years	0.569398206202761	0.0276988987569002	0.779040099143664	0.205633177696349	0.0462086845622643	1.17858511469761e-05	-0.0408602251691594	0.0161296499880341	0.0117697962523658	-0.0107853471883648	0.0135890892422712	0.427959054897822	-0.00238312924544225	0.0138800236168683	0.863783925102613	-0.00840221794292259	0.0038165449026801	-2.20152471860669	489
IGHV1-66	GM42543	Survival_Years	0.999878261562922	0.769450660433198	0.0131127896541741	-0.0763502884046729	0.128794342976296	0.554316424213077	0.00585797648077	0.0173729616544343	0.73650977102013	-0.0341085463559012	0.0257184369913785	0.187036722636008	-0.0336612881621266	0.0258386294088233	0.194928113727878	-0.00044725819377458	0.00152599134672894	-0.293093532105085	181
IGHV1-66	IGHV1-76	Survival_Years	0.999878261562922	0.690505911698485	0.170856518967814	0.419523966387518	0.046564817228131	7.50757099882663e-18	-0.00543687298767338	0.0136413592129864	0.690423391637236	-0.0133497892519018	0.0129582130016309	0.303504661291516	-0.0110688907313679	0.0141776585401894	0.435406695712457	-0.00228089852053389	0.0057284741514796	-0.398168597818453	624
IGHV1-66	IGHV1-71	Survival_Years	0.52865991003394	0.0100674782960264	0.899264019549343	0.154734187715206	0.0328151150189503	3.11419835334223e-06	-0.0480363007389279	0.0156406246900486	0.00224493947131923	-0.00826549023879132	0.0117199864914828	0.480976363590916	-0.000832632263109989	0.0118740813477446	0.944124074129759	-0.00743285797568134	0.00288822591768083	-2.57350296948022	752
IGHV1-66	IGHV1-67	Survival_Years	0.954023432272805	0.162386967195371	0.418399786892517	0.252303070039098	0.0498272099345008	6.32492819152094e-07	-0.0195031499543395	0.0134179788818511	0.146878575468264	-0.0117607722639133	0.0133064758563475	0.377321165099191	-0.00684006765500058	0.013712251570903	0.618178289674725	-0.00492070460891276	0.00352211380889635	-1.39708847467784	577
IGHV1-66	IGHV1-74	Survival_Years	0.999878261562922	0.314091229587898	0.243930336393241	0.211319577873655	0.041096971640991	4.03280971752932e-07	-0.0143970076057269	0.0140247981054677	0.305179257474138	-0.0124722886659796	0.0123491829369951	0.313042375560695	-0.00942991909609359	0.0126991359963736	0.458126462490755	-0.00304236956988601	0.00302219796904581	-1.00667448031095	667
IGHV1-66	IGLC3	Survival_Years	0.999878261562922	0.420923953748351	0.0929140276591622	0.0920001771010636	0.0277676856846459	0.000988611606089412	-0.0158199163520434	0.0190677362546504	0.407119322331695	-0.0156643204775386	0.011882827000526	0.188024837569923	-0.0142088853714266	0.0120152521602986	0.237538008577836	-0.001455435106112	0.00180839982119012	-0.804819315428915	715
IGHV1-66	IGHV1-77	Survival_Years	0.841588275964662	0.132465539389155	0.821769912575936	0.152235509023983	0.0487567219394804	0.00192554906787719	-0.0226768923003975	0.0132081004028308	0.0867806853161964	-0.00420096694902303	0.0128627211521485	0.744142425087739	-0.000748738706589961	0.0129878762456599	0.954057257210513	-0.00345222824243305	0.00229467795662207	-1.5044499959005	598
IGHV1-66	IGKV12-89	Survival_Years	0.999878261562922	0.568415526127788	0.605501740193085	0.130091174356525	0.046849733552985	0.00591975110076186	-0.0132337300776641	0.02270657352596	0.56056280984571	-0.00284324779375796	0.0165262032088801	0.863546072605938	-0.00112165630683736	0.0168103638348725	0.94685667218875	-0.00172159148692059	0.00301828887932221	-0.570386585165828	378
IGHV1-66	CDH1	Survival_Years	0.999878261562922	0.689948118433513	0.00963919478363676	-0.0177662631473963	0.0383142506809452	0.643212770895823	0.0187601487808244	0.023972694576711	0.434526618123383	-0.0345773425483869	0.0156039548759355	0.0274749988087273	-0.0342440448084625	0.0156202365990581	0.0291589385309499	-0.000333297739924433	0.000835488735784795	-0.39892547397585	439
IGHV1-66	C9	Survival_Years	0.999878261562922	0.90181629586597	0.0147198038937257	0.00244728655682991	0.0198114825381082	0.901735284876141	-0.0606736176322296	0.0251368108312273	0.0161285789705581	-0.0100874800953622	0.0115168432920749	0.38148699062765	-0.00993899436657662	0.0114649282053754	0.386387543438443	-0.000148485728785594	0.00120360742610017	-0.123367242146972	769
IGHV1-66	KNG1	Survival_Years	0.989617455018565	0.190672067231016	0.171760125338655	0.00706262971746534	0.00412267829752895	0.0872758510183446	-0.245323189073037	0.120988762773801	0.0430964625229727	-0.0100874800953622	0.0115168432920749	0.38148699062765	-0.00835485324983162	0.0115149355180231	0.468425322405915	-0.0017326268455306	0.00132403743444456	-1.30859354913741	769
IGHV1-66	HRG	Survival_Years	0.999878261562922	0.587196860246048	0.0366642604846351	0.00567722653488418	0.00465960343335868	0.223616870613621	-0.0651462462484734	0.10742509735277	0.544486652596002	-0.0100874800953622	0.0115168432920749	0.38148699062765	-0.00971763009751229	0.0115398458185252	0.400116107825307	-0.000369849997849932	0.000681245572282814	-0.5429026079547	769
IGHV1-66	FGL1	Survival_Years	0.746523412652097	0.0987240538797316	0.250353334132729	0.101800336056129	0.029060255283871	0.000521943480805779	-0.0518095681214233	0.0276754165163112	0.0620691663976894	-0.0210671508088947	0.0148189143193204	0.156055755158642	-0.0157929193632109	0.0150305613045424	0.294142072392156	-0.0052742314456838	0.00319443020143979	-1.65107111850702	514
IGHV1-66	LOXL1	Survival_Years	0.999878261562922	0.991540907645508	0.00021238992827769	0.000110092281023198	0.0103809683422959	0.991542577655448	-0.0218218277977481	0.0498009709486332	0.661441145276026	-0.0113113405039079	0.0116658520326265	0.33269994371149	-0.0113089380891096	0.0116751054725813	0.33318641052474	-2.40241479834953e-06	0.000226598042213674	-0.0106020986539863	749
IGHV1-66	IGFALS	Survival_Years	0.999878261562922	0.382592340874405	0.135361728090016	-0.00554784121008927	0.00608167820086039	0.362066555847994	0.246124336669668	0.0816361906359809	0.00269409029900957	-0.0100874800953622	0.0115168432920749	0.38148699062765	-0.00872202135758035	0.0114389135165696	0.446109322781095	-0.00136545873778187	0.00156386686294184	-0.87312978498263	769
IGHV1-66	HAMP2	Survival_Years	0.999878261562922	0.787736399730644	0.0265994944251709	-0.107090382987448	0.0632496348483815	0.0918131504504157	0.00534172222126399	0.0195867165976883	0.785318415837259	-0.0215059380206263	0.0185445270177141	0.247403415880021	-0.0209338909421385	0.0187007967549344	0.264163428897513	-0.00057204707848772	0.00212458524164706	-0.269251177723632	359
IGHV1-66	IGKV1-117	Survival_Years	0.999878261562922	0.70448858362168	0.120158627009277	0.119692270546557	0.0236477714182893	6.36433296385225e-07	-0.0105635602320291	0.0277741637005709	0.703897686081956	-0.0105225612234172	0.0131054414811094	0.422501625885133	-0.00925818471419038	0.0135341382224457	0.494334340272088	-0.00126437650922687	0.00333372514560268	-0.379268372167585	606
IGHV1-66	IGKV8-30	Survival_Years	0.998716246283164	0.19941633722839	0.330323844776645	0.157421731404256	0.0287387296700573	6.72148539450389e-08	-0.0232876505615018	0.0176428834723	0.187434982523809	-0.0110981460457622	0.0115704045364442	0.337911857445311	-0.00743216377403334	0.0118910571995593	0.532231787299584	-0.0036659822717289	0.00285687028694824	-1.28321621337767	754
IGHV1-66	IGKV8-19	Survival_Years	0.999878261562922	0.289494016441315	0.178652197636449	0.132496843978287	0.0364091874396859	0.000305315613263327	-0.0179970122763448	0.0162549582898016	0.268812954015911	-0.0133474279029394	0.0125577562285325	0.288404976152659	-0.0109628805752852	0.0127380021448029	0.389893670348783	-0.00238454732765418	0.00225120345866819	-1.05923226018179	667
IGHV1-66	IGKV6-15	Survival_Years	0.999878261562922	0.617264041837227	0.182289506371211	0.230136183040269	0.0400105416338237	1.69674330481543e-08	-0.00790494407424374	0.0157585632767204	0.616191098753207	-0.0099798046119486	0.0129408215439677	0.441027161788234	-0.00816059095555535	0.0134504539102778	0.544367157342526	-0.00181921365639324	0.00364038108721983	-0.499731652485478	617
IGHV1-66	IGKV3-9	Survival_Years	0.999878261562922	0.273163454593233	0.217820344404605	0.224158524530906	0.0602751905852299	0.000228132685130106	-0.0124233506891609	0.0108338386692346	0.25217380866959	-0.0127848478424932	0.0131791116524829	0.332580664001829	-0.0100000478822809	0.0133959798510955	0.455799771858263	-0.00278479996021233	0.00254132450337061	-1.09580651999333	593
IGHV1-66	IGKV12-46	Survival_Years	0.999878261562922	0.340187890414093	0.268097442419901	0.275253473426399	0.0322666511990305	2.51215041854216e-16	-0.0179125109386275	0.018662513703232	0.337690300525806	-0.0183906299483579	0.0124858606819548	0.141505145052928	-0.0134601490947123	0.0135023420757709	0.319387063747475	-0.00493048085364559	0.00516933476078689	-0.953794072507515	642
IGHV1-66	IGKV14-111	Survival_Years	0.999878261562922	0.868529244104929	0.0111758575584107	0.0902104433651503	0.0532354990927509	0.09082668331729	-0.00183307941314925	0.0110212455292667	0.867975420224045	-0.0147964400690912	0.012665952532195	0.2433197638032	-0.0146310771625075	0.0127180803987526	0.250562763948342	-0.000165362906583723	0.000999008998803158	-0.165526943983321	673
IGHV1-66	LDHA	Survival_Years	0.999878261562922	0.857629218307945	0.0061884238323123	0.0130351785497231	0.0180106620544967	0.469554984394538	-0.00526171946134429	0.0284154148740017	0.853169019311198	-0.0110831860447328	0.0115012252996808	0.335680408640961	-0.0110145985920756	0.011518173378531	0.339388353030585	-6.85874526571755e-05	0.000382330954461621	-0.179392884245423	734
IGHV1-66	IL18BP	Survival_Years	0.422584217540919	0.00484139038099252	0.411426869538534	0.0528004707028353	0.0139682286477785	0.000178842122673385	-0.184354918266611	0.0436243454100992	2.90579641152154e-05	-0.0236591899595126	0.0129099665687864	0.0675457450340057	-0.0139251634986528	0.0128729537029763	0.279973813735504	-0.00973402646085978	0.00345496554952518	-2.81740188761	619
IGHV1-66	MAN1A	Survival_Years	0.999878261562922	0.404294873360519	0.172355932632007	0.0205716201279691	0.00504425036596591	5.2353127891414e-05	-0.0845162913240421	0.0991998995011746	0.394610941942827	-0.0100874800953622	0.0115168432920749	0.38148699062765	-0.00834884305561925	0.0116991788651336	0.475772934777494	-0.00173863703974296	0.0020847583030386	-0.833975352063039	769
IGHV1-66	C1S2	Survival_Years	0.999878261562922	0.822033350832381	0.0273190000304909	-0.00238428266623997	0.0105553275692169	0.821378496995044	0.115581878329623	0.0471719016369777	0.0145994954980871	-0.0100874800953622	0.0115168432920749	0.38148699062765	-0.00981190022632944	0.0114634129823062	0.392423002475981	-0.000275579869032777	0.00122517792621981	-0.224930488164324	769
IGHV1-66	IGHG3	Survival_Years	0.999878261562922	0.354705051040277	0.119874363126877	0.0677719219131749	0.0280996501925884	0.016210996991977	-0.0178426436472583	0.0178029831880498	0.316691824269633	-0.0100874800953622	0.0115168432920749	0.38148699062765	-0.00887824984337561	0.0115798233010402	0.443601950386124	-0.0012092302519866	0.00130656743331058	-0.925501601492282	769
IGHV1-66	IGHE	Survival_Years	0.999878261562922	0.986913328429911	0.0219236788985712	0.33645031204649	0.0752498168788686	1.23887889072637e-05	-0.00024537198894757	0.0149593748775309	0.986927972012787	-0.00376558526654292	0.016772416690997	0.822565597636359	-0.00368302978429403	0.0175474430434616	0.833946158117449	-8.25554822488777e-05	0.00503312021399245	-0.0164024459458304	347
IGHV1-66	COLEC11	Survival_Years	0.999878261562922	0.945275881796996	0.000333234438293815	-0.000764218761611335	0.00801852731649138	0.924119612618947	0.00812453218339687	0.0821161077296456	0.921236570266777	-0.0186322876940845	0.0130700266998889	0.154781141446603	-0.0186260787741606	0.0130865904160207	0.155442001915423	-6.20891992386699e-06	9.04558013281273e-05	-0.0686403727865304	600
IGHV1-66	MGAM	Survival_Years	0.999878261562922	0.863022445710568	0.0281579909766178	-0.00165293610548654	0.00956771774438694	0.862904621046283	0.171841593004839	0.0517995593664907	0.000970940426230591	-0.0100874800953622	0.0115168432920749	0.38148699062765	-0.0098034369218602	0.0114099721189524	0.390619889396365	-0.000284043173502021	0.0016463597985053	-0.172528006186679	769
IGHV1-66	IGKV4-51	Survival_Years	0.999878261562922	0.782126926756603	0.171146244218958	0.106214320055724	0.134189820733284	0.43170600455674	-0.00735503064018647	0.0249197065212879	0.768898857729474	-0.00456457330981202	0.0259210843418152	0.86080261803594	-0.00378336373137557	0.0262510257378933	0.885886722985966	-0.000781209578436425	0.00282485710039189	-0.276548352951393	115
IGHV1-66	H6PD	Survival_Years	0.999878261562922	0.884709656081432	0.0225906177369036	-0.0066111001936562	0.0452632279972911	0.884001669231937	-0.0281626248013016	0.0233285953456812	0.228584120914162	0.00824173718692087	0.0160992546731075	0.609184966186254	0.00805555125264312	0.0160841484154365	0.616962080037788	0.000186185934277752	0.00128402729086039	0.145001539767114	344
IGHV1-66	GUCA2B	Survival_Years	0.999878261562922	0.801868069428166	0.114799233314343	0.0496106772905847	0.195586591655605	0.800662423689712	-0.0397959500475098	0.0231653905736601	0.0912424087737728	-0.0171978851973096	0.0350814586257043	0.625822544014279	-0.0152235811620304	0.0345249809444312	0.660921558836668	-0.00197430403527923	0.00786794087947396	-0.250930207219762	115
IGHV1-66	GM5938	Survival_Years	0.999878261562922	0.862524855016145	0.0085805384586005	0.00748506369931828	0.0426871535057191	0.86087741703289	-0.0135762633878061	0.0123412440608213	0.271826722902447	-0.0118429859322635	0.0118293786362261	0.317234565652656	-0.011741366736007	0.0118272738265844	0.32131568171826	-0.000101619196256451	0.000586847957124475	-0.173161029228729	728
IGHV1-66	GM14743	Survival_Years	0.999878261562922	0.78239627679801	0.0117704534013079	0.0305414811678806	0.0388204874998429	0.431791316780978	-0.0038378475676685	0.0130108607461205	0.768131633631189	-0.00995828667059838	0.0115629516799902	0.389508072171193	-0.00984107312138524	0.0115798390280987	0.395799156185801	-0.000117213549213144	0.000424382891527199	-0.276197630850138	764
IGHV1-66	ALDOA	Survival_Years	0.999878261562922	0.694363344706606	0.0122774582453683	-0.00540391957936392	0.0108004325557688	0.617045344113636	0.0298500296896025	0.0470274587544765	0.525880192156886	-0.0131384816515333	0.0115756354554477	0.256893316049018	-0.0129771744916491	0.0115850749568519	0.263162316820116	-0.000161307159884237	0.000410512822358098	-0.392940612567581	759
IGHV1-66	MUP9	Survival_Years	0.999878261562922	0.223098284545807	0.176833009254638	-0.0721697927720546	0.0279411885401948	0.0100637390972634	0.0247167047672316	0.0178886886431558	0.167648716650147	-0.0100874800953622	0.0115168432920749	0.38148699062765	-0.00830368063430305	0.0115791754059658	0.473615375707152	-0.00178379946105916	0.00146413391109876	-1.21833081491877	769
IGHV1-66	GM14744	Survival_Years	0.999878261562922	0.79161709277346	0.0433688248895217	-0.0395086809415454	0.0588020804990612	0.502394119323845	0.00607719272853918	0.0211482362833508	0.774121482444477	-0.00553627794028944	0.0179384413451898	0.757913086839027	-0.00529617607175732	0.0179973482833755	0.768840966296846	-0.000240101868532135	0.00090874937985409	-0.264211314862945	319
IGHV1-66	SELL	Survival_Years	0.986428268310977	0.17436047950505	0.200634644973713	0.0207690156657663	0.0109671349634683	0.0588227016993961	-0.092842324354233	0.0476265516838828	0.0517976173937648	-0.00961072146444029	0.0118396649853174	0.417319186648488	-0.00768247777548105	0.0118487198752956	0.517030757323105	-0.00192824368895922	0.00141957428098494	-1.35832531963128	739
IGHV1-66	C1QTNF3	Survival_Years	0.999878261562922	0.281634099702401	0.117299330743734	-0.0752168250114895	0.032689023110355	0.0218816972168918	0.0222818260620256	0.0182900872296807	0.223816017438123	-0.0142879605639467	0.0122600578684292	0.244515604754482	-0.0126119923521029	0.0123299867328865	0.306958784351459	-0.00167596821184382	0.00155664264351856	-1.07665572366407	633
IGHV1-66	PRG4	Survival_Years	0.569398206202761	0.0276277386357601	0.330147516449428	0.0315180851170572	0.0125507263146568	0.0123352808488066	-0.195191613698907	0.0425713998324425	5.70682236908956e-06	-0.0186342940297122	0.0123587018276141	0.132222138935744	-0.0124822281350143	0.0121992553270949	0.306696538702167	-0.00615206589469788	0.00279317866598076	-2.20253217942209	754
IGHV1-66	PKHD1L1	Survival_Years	0.999878261562922	0.468009965763365	0.0798181905685077	0.073192437923912	0.0527450917382444	0.166283271024292	-0.0134973383540137	0.0158523575250892	0.395215356540122	-0.0123769167476463	0.014378709010578	0.390055474386948	-0.0113890136480321	0.0144321099618768	0.430661589301443	-0.000987903099614188	0.00136127163392416	-0.725720770928242	470
IGHV1-66	BLVRB	Survival_Years	0.999878261562922	0.451847543751442	0.0519938450822003	-0.0421147057837495	0.0280972878161516	0.134979148568472	0.0283746304923612	0.0326202089620711	0.385097832159198	-0.0229832822138691	0.0156821106193612	0.143836858968919	-0.0217882929989607	0.0157486612281348	0.167567972318542	-0.0011949892149084	0.00158836650785137	-0.752338461558784	437
IGHV1-66	CP	Survival_Years	0.569398206202761	0.035146606849411	0.465429147078252	0.0150193920781115	0.00587003658543575	0.010784554215028	-0.312596357597959	0.0842134169661482	0.000227466807710397	-0.0100874800953622	0.0115168432920749	0.38148699062765	-0.00539247283840893	0.0114505372872046	0.637880407941481	-0.00469500725695328	0.00222864418933625	-2.10666524491359	769
IGHV1-66	C6	Survival_Years	0.999878261562922	0.483636469194228	0.105432883983633	0.0155854194682073	0.0216229584409745	0.471362006268944	-0.0682401985234384	0.0229665854516021	0.0031004460207152	-0.0100874800953622	0.0115168432920749	0.38148699062765	-0.0090239279767807	0.0114383197097692	0.430511737088648	-0.00106355211858153	0.00151834986147587	-0.700465779044979	769
IGHV1-66	IL1RAP	Survival_Years	0.667980059699324	0.0701752747044992	0.330961028593036	-0.0237012961175547	0.00824721238807639	0.00421768200411899	0.140859924778548	0.0604056711271198	0.0200804340812699	-0.0100874800953622	0.0115168432920749	0.38148699062765	-0.00674891730708936	0.0115579433393835	0.559522855939236	-0.00333856278827285	0.00184371767402475	-1.8107776669434	769
IGHV1-66	CFHR4	Survival_Years	0.999878261562922	0.305527653989314	0.108250929141693	-0.061817652746137	0.0363188130726226	0.0893261244911032	0.0176645188633361	0.0137657250414635	0.199975227808607	-0.0100874800953622	0.0115168432920749	0.38148699062765	-0.00899550100234092	0.0115412383791492	0.436079414869139	-0.0010919790930213	0.0010657077946688	-1.0246515024887	769
IGHV1-66	CFH	Survival_Years	0.636157360779936	0.0477652021871294	0.391411185674643	0.0223940288866054	0.00734287765515124	0.00240473822820135	-0.17631273785472	0.0677606906061936	0.00952814139863342	-0.0100874800953622	0.0115168432920749	0.38148699062765	-0.00613912755076714	0.0115547285669609	0.595427905193541	-0.00394835254459509	0.00199467007444396	-1.97945143669724	769
IGHV1-66	APOC3	Survival_Years	0.667980059699324	0.0718095512896608	0.319847590174166	-0.0279866883179683	0.0111020593559717	0.011999334349843	0.115285387208889	0.0448232636161475	0.0103831234126733	-0.0100874800953622	0.0115168432920749	0.38148699062765	-0.00686102389593073	0.0115247913137677	0.551879237473125	-0.00322645619943147	0.00179215344371836	-1.80032363341457	769
IGHV1-66	VWF	Survival_Years	0.999878261562922	0.370225143407498	0.0717233316297272	0.0366349433911106	0.0292601117506752	0.211161089729253	-0.023830544981372	0.018574980447105	0.200131692552262	-0.012172199011598	0.0119403943320359	0.308518100264483	-0.0112991683452261	0.0119517898760942	0.34493165568642	-0.000873030666371878	0.000974308347760007	-0.896051715433853	704
IGHV1-66	IGHG2C	Survival_Years	0.775079692799642	0.109994352074376	0.555331987462004	0.338890697230805	0.0496723967880014	2.4501152479039e-11	-0.0165301096064778	0.0100550432939155	0.100778170929585	-0.0100874800953622	0.0115168432920749	0.38148699062765	-0.00448557972552132	0.0119926818608832	0.708534533080559	-0.0056019003698409	0.00350509037271275	-1.59821852624739	769
IGHV1-66	CTSS	Survival_Years	0.999878261562922	0.503215028693993	0.212446433514672	0.0168506273427886	0.0242988531562139	0.489258785451169	-0.187095790687376	0.0729413464768714	0.0114707332894944	-0.0148398887857047	0.020561211687504	0.471759340690792	-0.0116872073394274	0.0201679807447075	0.563274973691	-0.00315268144627734	0.00470943298799031	-0.669439708414389	231
IGHV1-66	ALBFM1	Survival_Years	0.999878261562922	0.349608229322308	0.0550892904765276	-0.0942819911892139	0.0549737424238221	0.0873642585236287	0.0195467834828332	0.0175163163633158	0.265347044422947	-0.0334531385713014	0.016740863038262	0.0465813104550156	-0.0316102289031954	0.0168153628761217	0.0610953216897105	-0.00184290966810595	0.0019702899612708	-0.935349468520518	448
IGHV1-66	ITIH1	Survival_Years	0.999878261562922	0.505878471039319	0.0439723666291204	-0.00468836528922008	0.00484227918087976	0.333378828526432	0.0946108815661441	0.103326545896577	0.360268054625563	-0.0100874800953622	0.0115168432920749	0.38148699062765	-0.00964390972224499	0.0115287816025092	0.403247287276549	-0.000443570373117222	0.000666753433941385	-0.665268974312049	769
IGHV1-66	ENPP2	Survival_Years	0.999878261562922	0.564360898928073	0.153429950536837	-0.024963868010834	0.0358657851180911	0.487266032129006	-0.0428538578716129	0.0416811569193287	0.305214335080836	0.00697255032618376	0.0205005225003272	0.73414907949375	0.00590275227452178	0.0205238054182049	0.773967473383186	0.00106979805166198	0.00185607589718762	0.576376242632628	257
IGHV1-66	H2-D1	Survival_Years	0.667980059699324	0.0754347366927223	0.41356499979847	0.036211444560297	0.0182784629045616	0.0481410679005479	-0.115655205714864	0.0287050954414878	6.49529378165605e-05	-0.0101266840083043	0.0117701891585109	0.390009179092208	-0.00593864193845076	0.0116371867850946	0.61006135111929	-0.00418804206985354	0.0023557283143872	-1.77781200161147	707
IGHV1-66	PKLR	Survival_Years	0.700503663378903	0.081557364420617	0.313054604866807	-0.0272200568138492	0.0114033787082127	0.017600908917445	0.181247571215975	0.0711584495229075	0.0113597926456568	-0.0157594525337522	0.0142289844693297	0.268933279810548	-0.0108258833478812	0.0142338457309116	0.447507327214127	-0.00493356918587101	0.00283258375811569	-1.74172049519656	453
IGHV1-66	RBP4	Survival_Years	0.999878261562922	0.92142388121393	0.00702870820730168	-0.000995358930015117	0.0100669229379067	0.921275539679427	0.0712325493841582	0.0496438420478488	0.151914557426277	-0.0100874800953622	0.0115168432920749	0.38148699062765	-0.010016578141225	0.0115054621861087	0.384371151177512	-7.09019541372647e-05	0.000718793060709006	-0.0986402874665042	769
IGHV1-66	SCGB1B2	Survival_Years	0.999878261562922	0.704487299982944	0.0130159947709601	0.0177595707751977	0.0441882367130561	0.687922694258647	-0.0145385854745996	0.0126833217667726	0.252226039960252	-0.0198370575780716	0.012586070850566	0.115627437916957	-0.0195788585403642	0.0125841687612	0.120376867054592	-0.000258199037707414	0.000680778782894059	-0.379270100942018	743
IGHV1-66	H2-T3	Survival_Years	0.999878261562922	0.679799925876233	0.0196238940794735	-0.00964092801982829	0.0115908955638266	0.405914889134024	0.0205328408751786	0.0431912605326089	0.634702817845792	-0.0100874800953622	0.0115168432920749	0.38148699062765	-0.00988952445444201	0.0115327818065503	0.391549076895119	-0.000197955640920185	0.000479617872552264	-0.412736164035701	769
IGHV1-66	CES2F	Survival_Years	0.999878261562922	0.686320717750349	0.125761686155928	-0.0207418039961914	0.0499775272886062	0.680142135898199	-0.216613867352847	0.123599414594679	0.0868079457940584	0.0357260030206584	0.0419282748629183	0.398787033310423	0.0312330406411686	0.04105498604769	0.450951483947934	0.00449296237948976	0.0111252382301611	0.403853138830692	100
IGHV1-66	F10	Survival_Years	0.735580121711308	0.0923166481453272	0.293553269879736	-0.0107120184547374	0.00514911620630152	0.0379722747754058	0.276438355605216	0.0965006642494527	0.00434091745122291	-0.0100874800953622	0.0115168432920749	0.38148699062765	-0.00712626732852188	0.0114859500101986	0.535239659687478	-0.00296121276684033	0.00175916906742506	-1.68330197573036	769
IGHV1-66	GRN	Survival_Years	0.999878261562922	0.337680351638134	0.0571480219288958	0.0432651537385112	0.0224316461947431	0.0545673465325194	-0.0378803022586141	0.034282633045721	0.26994395256769	-0.0286781072303666	0.0144120410184784	0.0473806114599124	-0.0270392101294863	0.0144836564037771	0.06275460653072	-0.00163889710088021	0.00170939487721985	-0.958758636006738	541
IGHV1-66	SERPINA7	Survival_Years	0.999878261562922	0.686005393118662	0.022022131948035	0.0175820219146789	0.0186700223119574	0.346781190889446	-0.0125412497292946	0.0280170372030852	0.654611868821979	-0.0100126785225984	0.011780312886284	0.395753205042076	-0.0097921779950205	0.011799881776531	0.407011949516237	-0.000220500527577919	0.000545412736365713	-0.40428195543653	732
IGHV1-66	FGG	Survival_Years	0.998716246283164	0.19828827186631	0.18328356111724	0.0224182236286936	0.00916265182129669	0.0147410307802217	-0.0824717116395814	0.05453151634923	0.131037464734922	-0.0100874800953622	0.0115168432920749	0.38148699062765	-0.00823861082078495	0.0115676625563962	0.476648418359072	-0.00184886927457727	0.00143719413611615	-1.2864436530291	769
IGHV1-66	MYH10	Survival_Years	0.999878261562922	0.348364259105945	0.18620944475037	0.091377646998972	0.0814090192268763	0.263708194860777	-0.0428798713845403	0.0251282809082996	0.0902959369642825	-0.0210422288514453	0.0236725444489451	0.375680532476454	-0.0171239671007075	0.0236148416062277	0.469662033693883	-0.00391826175073784	0.0041782900529477	-0.937766813956248	214
IGHV1-66	GHR	Survival_Years	0.999878261562922	0.347427382807731	0.137438704984804	0.0389477927841315	0.0240340686652152	0.106184478985912	-0.0431057269263212	0.0373785640580477	0.249753415279323	-0.0122154302917896	0.0154645633199681	0.43021955864875	-0.0105365573716539	0.0155243630891436	0.497853030970732	-0.00167887292013572	0.00178681243151355	-0.93959102283254	424
IGHV1-66	AGT	Survival_Years	0.999878261562922	0.993851481437759	0.000240450732781252	-5.14503877275688e-05	0.00667607655866899	0.993853919529062	0.0471433178247257	0.0749759681827121	0.529765121397413	-0.0100874800953622	0.0115168432920749	0.38148699062765	-0.0100850545533814	0.0115234189116275	0.381873684840028	-2.42554198084614e-06	0.000314756038278527	-0.00770610150677961	769
IGHV1-66	H2-Q2	Survival_Years	0.999878261562922	0.262731754084462	0.351525796096669	-0.0339179710499839	0.0175971882586987	0.0545041292988186	0.0425731289310641	0.030937628720663	0.169427150141725	-0.00410779001320851	0.0120128859431139	0.732537358324819	-0.00266379585861744	0.0120476422058205	0.825103606304415	-0.00144399415459107	0.00128932909831302	-1.11995777996511	698
IGHV1-66	DBI	Survival_Years	0.999878261562922	0.758402287559833	0.077009216592189	-0.0716453893060021	0.0982545365232203	0.46950896769127	0.0198115000806261	0.0584002777229916	0.735975545097905	-0.0184315942795387	0.038966285953988	0.638392737825989	-0.0170121916435264	0.0395602678371207	0.669180119605316	-0.00141940263601235	0.00461474978880526	-0.307579544064474	108
IGHV1-66	TIMP2	Survival_Years	0.999878261562922	0.832072228971741	0.0232316948458605	-0.00380593232105976	0.0175408633141662	0.828487846734171	0.0873579025567062	0.0873278574793746	0.318574187486579	-0.014311408058969	0.0199723472970329	0.474628177142525	-0.0139789297941284	0.0199750721518941	0.485002688960417	-0.000332478264840557	0.00156796373726825	-0.212044613620855	263
IGHV1-66	KNG2	Survival_Years	0.999878261562922	0.623520833422563	0.0522285531836177	0.00249271348306821	0.00493645565744256	0.613796707541849	-0.211357821196851	0.101018481354452	0.0368905022096428	-0.0100874800953622	0.0115168432920749	0.38148699062765	-0.0095606256047129	0.011483081719866	0.405455319358742	-0.000526854490649311	0.0010733151106695	-0.490866554856082	769
IGHV1-66	THBS1	Survival_Years	0.999878261562922	0.9794011365013	0.000138641447654885	-0.000703893438054455	0.0264222165327327	0.978756727962427	0.00198686728416788	0.018950988242217	0.91654059609684	-0.0100874800953622	0.0115168432920749	0.38148699062765	-0.0100860815525186	0.0115276115921046	0.381998283568109	-1.39854284361085e-06	5.41656956210168e-05	-0.025819715367381	769
IGHV1-66	IGF1	Survival_Years	0.999878261562922	0.754253958786829	0.0201749496728155	-0.0214388126918474	0.0170903094768275	0.210258034074781	0.0097009046419716	0.0300094369204835	0.746630265929316	-0.0103086193984879	0.0115493224099056	0.372508211155939	-0.0101006435209271	0.0115774055056169	0.383378926500911	-0.000207975877560702	0.00066438506607304	-0.313035148110687	747
IGHV1-66	CLEC3B	Survival_Years	0.938478449728198	0.158205041443542	0.35938797537873	-0.0113525110130402	0.00745986167938561	0.12867460321297	0.258473055530259	0.068575527055498	0.000182937405991141	-0.00816476457340895	0.0117125430375019	0.486059850820129	-0.00523044636392753	0.0115902363723327	0.651979304656048	-0.00293431820948142	0.00207940404757177	-1.41113422035894	738
IGHV1-66	LRG1	Survival_Years	0.999878261562922	0.205737972497442	0.34562933299888	0.0139853353218275	0.0107566008741191	0.194110196051046	-0.249298921818339	0.0452716838609106	5.71106337392601e-08	-0.0100874800953622	0.0115168432920749	0.38148699062765	-0.00660095107836269	0.0112287424793208	0.55687577922372	-0.00348652901699952	0.00275533894182758	-1.26537209781057	769
IGHV1-66	2210010C04RIK	Survival_Years	0.999878261562922	0.86147583675783	0.0267801880176185	0.0487079514268734	0.0146741270295617	0.000994361912824198	-0.00870267075058283	0.0498042786231401	0.861384198718347	-0.0158284648309634	0.0138671941233248	0.254446605984065	-0.0154045755667599	0.0140961590980603	0.275203243436768	-0.00042388926420346	0.00242922340385687	-0.174495792989007	527
IGHV1-66	TRY5	Survival_Years	0.999878261562922	0.834455540301454	0.00691460852511121	0.0106421797131255	0.0159798628369966	0.505732151110508	-0.00725181686072742	0.0329464158399137	0.825875232482766	-0.0111611724652616	0.0118082660524691	0.345009712875922	-0.0110839973269831	0.0118246282902654	0.349020483203301	-7.71751382785344e-05	0.000369275560990451	-0.208990646636727	722
IGHV1-66	GP5	Survival_Years	0.999878261562922	0.836131336266703	0.013365692031262	0.0103084738085358	0.0236137859851543	0.662844079188045	-0.0111538419819717	0.0474864264726128	0.814504401338516	-0.00860255403661624	0.0171184517486769	0.615766593204086	-0.00848757494868053	0.0171601000031594	0.621340743503334	-0.000114979087935702	0.000555872225750997	-0.206844455630721	315
IGHV8-13	3-Amino-5-hydroxybenzoic acid (+)	Survival_Years	0.999588370159686	0.848451988094764	0.688564999426278	-0.0207414132163536	0.105570549716815	0.844941376344768	-0.0300152221914272	0.0364913350847644	0.414263981921981	0.000904138500754153	0.0290024215786658	0.975239210589168	0.000281580374501123	0.0290949064970395	0.992312593163726	0.000622558126253059	0.00325786414865986	0.191093949239459	767
IGHV8-13	Allantoin (+)	Survival_Years	0.999588370159686	0.735713868007789	0.164178660009466	-0.0119388284931933	0.0288093193244257	0.680216542044067	-0.0754270426940362	0.129646817689948	0.563175618374345	0.00548494260107222	0.0272781659983212	0.841395821095521	0.00458443207459932	0.0274904107453693	0.868189757751413	0.000900510526472869	0.00266790513747987	0.337534687355301	686
IGHV8-13	Citrulline (+)	Survival_Years	0.999588370159686	0.848085814850487	0.481322890086262	0.0100932280078272	0.0183640358755625	0.584727657054226	0.0431162910303592	0.210964901757013	0.838800183803518	0.000904138500754153	0.0290024215786658	0.975239210589168	0.000468955944532941	0.0293267231007054	0.987298616825948	0.000435182556221249	0.00227176589296737	0.191561356550175	767
IGHV8-13	Serotonin	Survival_Years	0.999588370159686	0.738240083648091	0.0713281465416188	-0.0555353901210526	0.125919934272568	0.661166184086527	-0.0227057168820606	0.0443382477888495	0.610977530342348	0.0176784468146477	0.038382230143239	0.647173238113173	0.0164174759696243	0.0387589333465098	0.673804982681282	0.0012609708450234	0.00377327364221409	0.334184839105252	731
IGHV8-13	4-Pyridoxic acid (+)	Survival_Years	0.999588370159686	0.926097045776447	0.33907967896073	0.00296455605658908	0.031771230617444	0.925984933834751	0.103413457772321	0.121199648279753	0.397156273016795	0.000904138500754153	0.0290024215786658	0.975239210589168	0.000597563508182423	0.0290740806408119	0.983675183593791	0.000306574992571753	0.00330516073477715	0.0927564548815882	767
IGHV8-13	N-acetylglutamine (+)	Survival_Years	0.999588370159686	0.808663974181887	0.155259988882723	-0.0147836354114846	0.0474493007342266	0.756808568539628	0.0450862806143674	0.117161659553667	0.702223825711954	-0.00429305154186358	0.0369378214384578	0.907992362095813	-0.00362651240720085	0.0373327097281303	0.923056081764903	-0.000666539134662694	0.00275258834984596	-0.242149951226813	554
IGHV8-13	N-acetylmethionine (+)	Survival_Years	0.999588370159686	0.95998194763817	0.0413164402085063	0.00149539869448639	0.0297685790870134	0.960121166815217	-0.143665491464441	0.13742311293701	0.300571508133171	-0.00519979909436725	0.0300876362478436	0.863437655163644	-0.00498496190598866	0.0300624876020558	0.868929531269227	-0.00021483718837867	0.00428165203755415	-0.0501762372314108	744
IGHV8-13	5-Valerolactone	Survival_Years	0.999588370159686	0.691558973576872	0.781017008646493	0.012674236351678	0.0228018438179574	0.580532554098523	0.0982851072557987	0.173507871100086	0.573386107779433	0.00159495717176352	0.0294261653855028	0.95696713073801	0.000349268492553544	0.0296877924213888	0.99065590147522	0.00124568867921001	0.00313980872872038	0.3967403070816	751
IGHV8-13	Gly-glu (+)	Survival_Years	0.999588370159686	0.964430196258904	0.0667597809115571	0.00876555764716717	0.0253091617448656	0.730362966686515	0.00688605228026285	0.153128012260417	0.964291792111229	0.000904138500754153	0.0290024215786658	0.975239210589168	0.00084377841253013	0.0292904685574727	0.977120722560119	6.03600882240509e-05	0.00135351954100241	0.0445949145140146	767
IGHV8-13	2-Piperidinone	Survival_Years	0.999588370159686	0.971824147151259	0.100975494621779	0.0175891923559821	0.0264100512217812	0.508095243112124	0.00519045050349878	0.146745959776097	0.971910236193153	0.000904138500754153	0.0290024215786658	0.975239210589168	0.000812842668433923	0.0293735254095203	0.978021636401912	9.12958323202441e-05	0.00258478039418538	0.0353205372981085	767
IGHV8-13	Ala-gln (+)	Survival_Years	0.999588370159686	0.984611418517433	0.030887965118734	-0.00058727608560325	0.0304072528129025	0.984658316559578	-0.047553440636208	0.127298306635341	0.710142877775689	0.000904138500754153	0.0290024215786658	0.975239210589168	0.000876211502280357	0.0292239327898011	0.976187476977225	2.79269984737988e-05	0.00144790079637135	0.0192879225868153	767
IGHV8-13	Indolepyruvate (+)	Survival_Years	0.999588370159686	0.715528697368555	0.10249598470405	-0.106960101700455	0.11662260627466	0.365169177118146	-0.0265444851877175	0.06683891701899	0.693674914221975	0.0277006054770095	0.0462192086737703	0.552705603506955	0.024861404641745	0.0473128151638648	0.602570820486804	0.0028392008352645	0.00779056296870303	0.364441035477205	658
IGHV8-13	Gly-phe	Survival_Years	0.999588370159686	0.800856110149903	0.127183176184403	-0.0285685872741076	0.0368561145654602	0.442224540773307	-0.0352776794467396	0.132245844199416	0.790873903422544	0.00792426714238456	0.0327220836391618	0.809725827840819	0.00691643367828239	0.0332727312740775	0.8362676782439	0.00100783346410217	0.00399554510975192	0.252239290614528	649
IGHV8-13	Dethiobiotin	Survival_Years	0.999588370159686	0.450234231507772	0.391667054522588	-0.122434560352898	0.122647056567638	0.322772538416361	-0.041442364167743	0.0359073773448728	0.253820027843654	0.0129548236908695	0.0318584545227634	0.685943524053624	0.00788084605400714	0.03206007729213	0.806812081510643	0.00507397763686229	0.00672028135633585	0.755024584213066	673
IGHV8-13	N-acetyltryptophan (+)	Survival_Years	0.999588370159686	0.761426622137137	0.830515230001174	-0.018322265820694	0.0354138452711694	0.60689593126792	-0.040982965876341	0.109300633909837	0.709109275470753	0.000904138500754153	0.0290024215786658	0.975239210589168	0.000153237705847423	0.0292921029761863	0.995844584812035	0.000750900794906751	0.00247325831190229	0.303607913210327	767
IGHV8-13	Chrysophanol	Survival_Years	0.999588370159686	0.77133271037121	0.862571063737607	0.0962916263146032	0.0702804100560621	0.176774768678898	0.0182720578522903	0.0614393158666028	0.767418301669836	0.00203976952239471	0.0302531292890208	0.946513520146939	0.0002803233556831	0.0311006083441354	0.992845013382669	0.00175944616671155	0.00605386051000537	0.29063209563611	698
IGHV8-13	N-methylalanine	Survival_Years	0.999588370159686	0.974483798662566	0.0813418854125518	-0.000552827314381664	0.0172587585335952	0.974558674454656	-0.133033098061878	0.223854339963138	0.554715447797032	0.000904138500754153	0.0290024215786658	0.975239210589168	0.000830594170428746	0.0291686552721135	0.97738408911115	7.35443303254207e-05	0.00229931881233087	0.0319852688244077	767
IGHV8-13	Uracil (+)	Survival_Years	0.999588370159686	0.709928957748831	0.70509247186015	0.0427073618947593	0.0916269160869442	0.642984237713249	0.0269623568895649	0.0436853164493477	0.539700007638928	0.00163310654867791	0.0295176561476683	0.956078899438673	0.000481615415459621	0.0297437650286694	0.987140778924295	0.00115149113321831	0.00309580986664532	0.371951503102509	740
IGHV8-13	Guanosine (+)	Survival_Years	0.999588370159686	0.584650351888839	0.384984799726912	-0.0584553224966657	0.0903242574434613	0.521217639125765	0.0767458872953488	0.0751712687446856	0.313571151710863	-0.0116529421299871	0.0429651138007097	0.787617646881566	-0.00716673653784478	0.0431666312315065	0.868995061588974	-0.00448620559214237	0.00820740425621601	-0.54660468183283	681
IGHV8-13	Octanoylcarnitine	Survival_Years	0.999588370159686	0.862126257121702	0.554392157780925	-0.0285387308320332	0.0394656560918242	0.472558096485313	-0.0175637556314621	0.0981740812925055	0.858658624089981	0.000904138500754153	0.0290024215786658	0.975239210589168	0.000402891206388279	0.0293857387960055	0.989109729293042	0.000501247294365905	0.00288623589350415	0.173668166033839	767
IGHV8-13	5'-Methylthioadenosine	Survival_Years	0.999588370159686	0.931094589744141	0.162188604928565	-0.00140407942914965	0.0159054313117676	0.9299661574048	-0.104439221211531	0.243265913032277	0.669336752940989	0.000904138500754153	0.0290024215786658	0.975239210589168	0.000757497538654629	0.0292141881897237	0.979406070449277	0.00014664096209952	0.00169590347515277	0.086467752586161	767
IGHV8-13	MG(14:0) (+)	Survival_Years	0.999588370159686	0.682640909308748	0.251634630917738	-0.0216020909345928	0.0439300407311513	0.62825784984285	0.142723981918703	0.193940089599837	0.470769150815936	-0.0122524329211384	0.0376624858356368	0.748316199933456	-0.00916929648518334	0.0383313252567661	0.813502952530829	-0.003083136435955	0.00754077451388663	-0.408862038014435	471
IGHV8-13	Choline	Survival_Years	0.999588370159686	0.977704857561313	0.217018803979348	0.025237337935729	0.0139324291413007	0.0753473242401766	0.00777479211813227	0.278170054461732	0.977801572586424	0.000904138500754153	0.0290024215786658	0.975239210589168	0.000707923444688819	0.0300904153162283	0.981313899261844	0.000196215056065347	0.00702110731242971	0.0279464545026937	767
IGHV8-13	N-acylGly(20:0)	Survival_Years	0.999588370159686	0.89677355320595	0.571808723855403	0.00305931082059021	0.0233926946943735	0.896409348154509	0.168990440208043	0.164129907870697	0.307617889132325	0.000904138500754153	0.0290024215786658	0.975239210589168	0.000387144218449389	0.0289914912052838	0.989393052095686	0.00051699428230477	0.00398490386358254	0.129738206994027	758
IGHV8-13	Threonine (+)	Survival_Years	0.999588370159686	0.884450285412391	0.195146339980296	0.00562651441323034	0.021667769452447	0.796052375124806	0.0313585474592512	0.178816184022732	0.861423439588788	0.000904138500754153	0.0290024215786658	0.975239210589168	0.000727699181496754	0.029269491972314	0.98025339159277	0.000176439319257445	0.00121405939123952	0.145330055951633	767
IGHV8-13	Creatinine (+)	Survival_Years	0.999588370159686	0.852472912476839	0.296520334659463	-0.00337190973143696	0.0125732323091181	0.789527700803734	-0.0795084898989499	0.308059894351311	0.797280338554716	0.000904138500754153	0.0290024215786658	0.975239210589168	0.000636043049932041	0.0292612819511064	0.982735273476653	0.000268095450822126	0.00144165162821553	0.185964102266491	767
IGHV8-13	Alkyl-PC(p-16:0)	Survival_Years	0.999588370159686	0.943461155526382	0.477120054526853	0.0366637602992041	0.0233835585167173	0.122432971818777	0.0117659129139848	0.165733423809784	0.943656257334427	0.000904138500754153	0.0290024215786658	0.975239210589168	0.00047275588997449	0.0298832150205414	0.987434130657178	0.000431382610779648	0.00608263600559624	0.0709203395341692	767
IGHV8-13	LPE(18:1) (+)	Survival_Years	0.999588370159686	0.823145471010101	0.019278159874145	-0.0522386744359258	0.163606692995426	0.758820865553036	-0.0505246768753776	0.161442464584017	0.764905405970388	0.136908406378192	0.0652244627311603	0.0739765694939178	0.134269064231919	0.0703894568434695	0.105069067106432	0.0026393421462732	0.0118090751904979	0.223501172081361	319
IGHV8-13	LPC(15:0/0:0)	Survival_Years	0.999588370159686	0.650421679742085	0.150854627603866	-0.0199875437419748	0.0296685489465537	0.503736765799168	0.0931895234464803	0.152158422071203	0.543191627434706	-0.012347182885708	0.0310718672241697	0.692852565294069	-0.0104845532095277	0.0314236415572409	0.740126419380803	-0.00186262967618031	0.00411016420687927	-0.453176462649057	685
IGHV8-13	3-Methylhistamine	Survival_Years	0.999588370159686	0.585767752257402	0.281676190711248	0.0521479754576995	0.0480537744151717	0.282653975104087	0.0553542438503703	0.0878343677942895	0.531264010061701	0.0102479792221691	0.0308426078484647	0.740974049537394	0.0073613674723805	0.0313526045018971	0.815274272461681	0.00288661174978862	0.00529673646799885	0.5449793032424	694
IGHV8-13	Taurocholic acid (+)	Survival_Years	0.999588370159686	0.946355443129312	0.190912233661933	-0.00543074937439892	0.080294404706002	0.946312519533564	-0.0317840299411407	0.0480802822992574	0.511283421625351	0.000904138500754153	0.0290024215786658	0.975239210589168	0.000731527400035422	0.0291478916136527	0.980066736926347	0.000172611100718726	0.00256540261467524	0.0672842148563014	761
IGHV8-13	Tmao	Survival_Years	0.999588370159686	0.884991755130845	0.406771291260962	0.00706053333366415	0.0475561100256434	0.88249788857044	0.0520892074366363	0.0811977465312874	0.523808188512575	0.000904138500754153	0.0290024215786658	0.975239210589168	0.000536360915323662	0.0291589368066405	0.985389608251744	0.000367777585430517	0.00254263529815592	0.144644253816995	767
IGHV8-13	Bilirubin	Survival_Years	0.999588370159686	0.550244212905409	0.435883171395954	-0.142535861539694	0.1021140637347	0.168691437567803	-0.0292679183437904	0.0442789917262199	0.511594512786219	0.00957074792138743	0.0324280401699092	0.769063655822213	0.0053990199647818	0.0332102809834565	0.871498864074056	0.00417172795660559	0.00698320778512238	0.597394218383905	699
IGHV8-13	4-hydroxyproline (+)	Survival_Years	0.999588370159686	0.963156509486974	0.140661130993295	0.0173969750865176	0.0245411972144001	0.481283020190872	0.00731030213345661	0.15791965736092	0.963242782216819	0.000904138500754153	0.0290024215786658	0.975239210589168	0.000776961356663473	0.0293883625506778	0.979002195530125	0.000127177144090661	0.00275317574721223	0.0461928898725176	766
IGHV8-13	Aspartic acid (+)	Survival_Years	0.999588370159686	0.813331127691648	0.53087699571444	0.00547383165150387	0.0196583695920036	0.781676214285781	0.087687448491086	0.196799634329132	0.657627785060251	0.000904138500754153	0.0290024215786658	0.975239210589168	0.000424152169764113	0.0292283554884791	0.988473348914086	0.000479986330990122	0.002032713258757	0.236130860524633	767
IGHV8-13	Ornithine (+)	Survival_Years	0.999588370159686	0.950329930742979	0.0708959155174368	0.00495391477985697	0.0192279104684701	0.797611206101903	0.0129392065899404	0.201554350274856	0.949041894002062	0.000904138500754153	0.0290024215786658	0.975239210589168	0.000840038773988628	0.0292761812306892	0.977210982560776	6.40997267655284e-05	0.00102901256464128	0.062292462665773	767
IGHV8-13	Phenylethanolamine	Survival_Years	0.999588370159686	0.999410928503363	0.00231564347064915	1.24730533815959e-05	0.016894470118536	0.999413506065995	0.167854842898619	0.228301944884986	0.465266478755381	0.000904138500754153	0.0290024215786658	0.975239210589168	0.000902044838338342	0.0291200164626522	0.975398183849119	2.09366241583386e-06	0.00283582005733951	0.000738291701694953	764
IGHV8-13	Nicotinamide	Survival_Years	0.999588370159686	0.909091379362308	0.319119612344661	0.0384815243536835	0.0599718424255521	0.523666117066746	0.00749784039776296	0.0646160866495183	0.908038537775838	0.000904138500754153	0.0290024215786658	0.975239210589168	0.00061561017288762	0.0293621836342807	0.98334723311885	0.000288528327866548	0.00252685627028844	0.114184701068737	719
IGHV8-13	Leucine (+)	Survival_Years	0.999588370159686	0.957834311271668	0.530187295631424	-0.000899107265018875	0.017001604930051	0.958009503908638	-0.533154124364717	0.216535951345089	0.0169122930392009	0.000904138500754153	0.0290024215786658	0.975239210589168	0.000424775754163022	0.0277950855019697	0.987861197414866	0.000479362746591094	0.00906656633789179	0.0528714762266393	767
IGHV8-13	Iso-valeraldehyde	Survival_Years	0.999588370159686	0.831830415952644	0.0547977231431835	0.018326571454082	0.0434738622057719	0.676953422436573	-0.0469971679658966	0.191183459529809	0.807909848827867	-0.0157177508017253	0.0407690151595459	0.703104493867862	-0.0148564538448588	0.0417048567060471	0.724782044483462	-0.000861296956866495	0.004055937708183	-0.21235458205603	538
IGHV8-13	4-Acetamidobutanoic acid	Survival_Years	0.999588370159686	0.801500546551779	0.59879101891681	-0.00989527489776501	0.0210657741771112	0.640338395138989	-0.054711973108577	0.183831369398079	0.767094210625599	0.000904138500754153	0.0290024215786658	0.975239210589168	0.000362748486645624	0.0292936463499204	0.990163916033056	0.000541390014108496	0.00215345257388847	0.251405589643849	767
IGHV8-13	4-Guanidinobutanoic acid	Survival_Years	0.999588370159686	0.948817272995217	0.508482193898156	0.0908822589080137	0.049208108219015	0.0699552859396667	0.00505861467326186	0.0787567129019945	0.949015107790179	0.000904138500754153	0.0290024215786658	0.975239210589168	0.000444400172302903	0.0301218993134094	0.988281360886301	0.000459738328451261	0.00716191518883426	0.0641920933618446	767
IGHV8-13	Trans-cinnamate (+)	Survival_Years	0.999588370159686	0.850888341725316	0.492527322961754	-0.00687497468107013	0.0118897647171618	0.565388960964999	-0.0647730262322626	0.325847067612911	0.843152041356551	0.000904138500754153	0.0290024215786658	0.975239210589168	0.000458825585391035	0.0293355684235292	0.987576715046033	0.000445312915363096	0.00236887363135469	0.187985086865286	767
IGHV8-13	Acetylcholine	Survival_Years	0.999588370159686	0.659630563240214	0.136821069724609	0.0297742493213596	0.0637059533209738	0.642226049001163	0.0953461303144206	0.0724466191292295	0.194146486096517	0.0207487009239323	0.0331954182511872	0.534726911352144	0.0179098414681239	0.0330302068082191	0.590071323157037	0.0028388594558084	0.00644575241935932	0.440423285151646	726
IGHV8-13	3-Methylphenylacetic acid	Survival_Years	0.999588370159686	0.63332572509758	0.401487408956178	-0.0704145345192124	0.0813938647526459	0.391780097573512	0.0345558802557826	0.060427768393322	0.570468821192375	-0.00606055425110022	0.0319990481077811	0.850672118521457	-0.00362731802798764	0.0325318961705273	0.911750748307535	-0.00243323622311258	0.00510057760279054	-0.477051113148704	665
IGHV8-13	Isofagomine (+)	Survival_Years	0.999588370159686	0.876211518916578	0.533249206644033	0.0194197980802879	0.0309230514232315	0.532600434349172	0.020404930368817	0.126897301266098	0.87285194956617	0.000743104017160371	0.0288426764379899	0.979538793527497	0.000346844389555592	0.0292056997885796	0.990568381766316	0.000396259627604761	0.00254381840625623	0.155773551535836	712
IGHV8-13	Cytidine monophosphate	Survival_Years	0.999588370159686	0.541414133620706	0.414653603547215	0.0255740179529234	0.0351588567718406	0.470191331190322	0.13240753349215	0.11779516813493	0.266154611693701	0.00816631667894085	0.0302257450588809	0.788072977388645	0.00478012404031028	0.0303010128909324	0.875261179434831	0.00338619263863055	0.00554499102585741	0.610675945703077	684
IGHV8-13	Prostaglandin a1	Survival_Years	0.999588370159686	0.969069267821058	0.0037551007829818	-0.00656563297501383	0.0615952039960242	0.915485950572384	-0.00255837653702046	0.0614586166400905	0.966943613280663	0.00447321185894378	0.0283289456540047	0.87509167890965	0.00445641449758981	0.0285831696600848	0.87666429254617	1.67973613539632e-05	0.000433193674416745	0.0387756385791628	761
IGHV8-13	Erucic acid	Survival_Years	0.999588370159686	0.951423955399964	0.0295326056495261	-0.0480868922859989	0.0684419638573592	0.485633567738505	-0.00436741503431902	0.0714225221147842	0.951494460082373	0.00711130669660098	0.0338684388558282	0.834562846968802	0.00690129128027746	0.03439001245546	0.841798891410286	0.000210015416323551	0.00344747033142849	0.0609187015792328	678
IGHV8-13	Maleamate	Survival_Years	0.999588370159686	0.639482335396307	0.357551793313591	-0.0146402793253496	0.0291728569676966	0.618118826647365	0.200368834699349	0.153494199893652	0.198253886236028	-0.00820428190530842	0.0309277589613524	0.791959654740899	-0.00527082619721506	0.0307808307787609	0.864788230240327	-0.00293345570809327	0.00626241146303313	-0.468422703523937	670
IGHV8-13	Inosine-monophosphate	Survival_Years	0.999588370159686	0.922225540314675	0.0408069633108657	-0.00571375174616381	0.0583469918292467	0.922425074611914	-0.108020178496912	0.0860176635554326	0.215819601062461	0.0151248814768658	0.0338827794064482	0.657457440278398	0.0145076809933581	0.0336712034756942	0.668671347316683	0.000617200483507655	0.0063217864792768	0.0976307070051916	678
IGHV8-13	Guanidoacetic acid (-)	Survival_Years	0.999588370159686	0.455641127836976	0.823590688250534	0.02566893899242	0.027326680411389	0.351592294727446	0.167480650746919	0.136406785717195	0.224749814277267	0.00521988733938393	0.0280205012520373	0.852891995843099	0.000920836732950488	0.0281132870780918	0.973988940017246	0.00429905060643346	0.00576246627636986	0.746043516829343	758
IGHV8-13	Cortisone	Survival_Years	0.999588370159686	0.936481882241703	0.016206244291692	0.0273265813102959	0.0543623489940458	0.617540317411956	0.00662428368905014	0.0820718740652519	0.936020187478933	0.0111697086378054	0.0302623208339123	0.713713628951107	0.0109886896109541	0.0306694364659251	0.721762036480488	0.000181019026851295	0.00227147085896304	0.0796924275462347	683
IGHV8-13	Tetracosanoic acid	Survival_Years	0.999588370159686	0.41921002448331	0.503022986208373	-0.0480325639399507	0.0404172064460022	0.23977479841039	-0.101795639906066	0.0924298895392656	0.275638759423069	0.00972024284506732	0.0277586984621875	0.727549169673413	0.00483073726247101	0.0280585859410635	0.863950574572325	0.00488950558259633	0.00605292248208827	0.80779253279144	731
IGHV8-13	4-Methylvaleric Acid	Survival_Years	0.999588370159686	0.665222130355632	0.398857131186218	0.0252228698854279	0.0257625640243915	0.331691914527241	0.07073629834158	0.146638115328018	0.631411405420219	0.00447321185894378	0.0283289456540047	0.87509167890965	0.0026890394096973	0.0287603838203958	0.925841626901923	0.00178417244924648	0.00412320845632038	0.432714588201711	761
IGHV8-13	Deoxycholic acid	Survival_Years	0.999588370159686	0.956810012912234	0.180534442153391	-0.190399724116393	0.0893004705093104	0.0380345927087571	0.00278518650808992	0.0514113335254975	0.957020943631405	-0.00293738267572484	0.0318087433060951	0.926800351445939	-0.00240708393297177	0.0335951009531916	0.94317828052942	-0.000530298742753019	0.00979186301923287	-0.0541570834591357	720
IGHV8-13	Succinic acid	Survival_Years	0.999588370159686	0.627121965268844	0.923781288552041	0.0624229609664737	0.0284227259892111	0.0321584943823555	0.0661979078057628	0.132895619298317	0.620350457278208	0.00447321185894378	0.0283289456540047	0.87509167890965	0.00034094244392239	0.0296997635786535	0.990881577345551	0.00413226941502135	0.00850643322435353	0.485781679116795	761
IGHV8-13	Cholic acid (-)	Survival_Years	0.999588370159686	0.626012401228089	0.204415822742719	0.0703825653613271	0.0917383487236244	0.447576691931459	0.0378693124447912	0.0600140120147527	0.531812674514684	0.0130388113922505	0.0341160583187605	0.704395353068765	0.0103734720339165	0.034640863683995	0.766222718370004	0.00266533935833404	0.00546907852934914	0.487347062952346	638
IGHV8-13	2-Hydroxy-2-methylbutyric acid	Survival_Years	0.999588370159686	0.665029801427167	0.351208776755877	-0.0150475207161652	0.0185035993451304	0.419475168879358	-0.104404658733037	0.204111748118937	0.611006944745823	0.00447321185894378	0.0283289456540047	0.87509167890965	0.0029021805937942	0.0286791675897225	0.919757334228879	0.00157103126514953	0.00362842110821752	0.432979309262507	761
IGHV8-13	4-Vinylphenol	Survival_Years	0.999588370159686	0.971766523746694	0.0142262780655313	-0.00240269224932715	0.0678443592048274	0.971916793929131	0.0766220063331678	0.0762366723440567	0.320765682159372	-0.0129407776156611	0.0335239135502576	0.701433117504687	-0.0127566785149165	0.033520370169766	0.705490751031078	-0.000184099100744598	0.00520159712709534	-0.035392802680857	626
IGHV8-13	Taurocholic acid (-)	Survival_Years	0.999588370159686	0.749783012088767	0.267432812299137	-0.0235011761430417	0.0693110281820143	0.735804263311202	-0.0509031386414839	0.0541925446474391	0.351609925612611	0.00447321185894378	0.0283289456540047	0.87509167890965	0.00327692823149659	0.0283868270552372	0.908510639493221	0.00119628362744718	0.00375098150627234	0.318925493353346	758
IGHV8-13	Betaine (-)	Survival_Years	0.999588370159686	0.786177352342354	0.141701663056473	-0.01124545872007	0.0211735685572111	0.597407276878922	-0.0563660029701594	0.178630902327245	0.753521217067115	0.00447321185894378	0.0283289456540047	0.87509167890965	0.0038393502993275	0.0286259577703679	0.893787531411469	0.000633861559616273	0.00233657703286411	0.271277835355295	761
IGHV8-13	Erythritol	Survival_Years	0.999588370159686	0.875748261063136	0.235679944008519	0.0231216891108087	0.013029870518316	0.0813184681055066	0.0455955581532874	0.290469657973412	0.875831618134234	0.00447321185894378	0.0283289456540047	0.87509167890965	0.00341896553848967	0.0293531503622308	0.907691263436305	0.00105424632045411	0.00674237487311465	0.156361273333813	760
IGHV8-13	Nicotinamide (-)	Survival_Years	0.999588370159686	0.859906915667102	0.461257316262924	0.121055229542658	0.0392532010575547	0.0031473461220859	0.0170443003984789	0.0964140150755578	0.860317136097475	0.00447321185894378	0.0283289456540047	0.87509167890965	0.00240991016181191	0.0308646478891699	0.938042780605572	0.00206330169713189	0.0116905808568441	0.176492658696591	761
IGHV8-13	2,4-Dihydroxybutanoic Acid	Survival_Years	0.999588370159686	0.823241479878948	0.0567063840987922	-0.00722054778722473	0.0297686485126362	0.809252050442056	-0.0748866593515234	0.130651045857954	0.568901682021379	0.00953548195792669	0.0286672484575967	0.740680871395151	0.00899475925545343	0.0288592812372133	0.756486599097423	0.000540722702473294	0.00242066445006163	0.223377801272509	751
IGHV8-13	Pipecolic acid (-)	Survival_Years	0.999588370159686	0.874769061982528	0.18036325902769	-0.00365841841199204	0.0230576133419427	0.874494244703621	-0.220533295632826	0.161514129904175	0.17758360085097	0.00447321185894378	0.0283289456540047	0.87509167890965	0.00366640878974337	0.028122775834087	0.89673970206034	0.000806803069200414	0.00511918756506635	0.157603732808324	761
IGHV8-13	Leucine (-)	Survival_Years	0.999588370159686	0.676261082190815	0.642409009666407	-0.00750521335861191	0.0174946374156874	0.669539747320519	-0.382884731322758	0.210251100990272	0.0739379228341239	0.00447321185894378	0.0283289456540047	0.87509167890965	0.00159958025861168	0.0278151014534687	0.954345547002833	0.0028736316003321	0.00688178590826721	0.417570618824389	761
IGHV8-13	Ureidopropionic acid (-)	Survival_Years	0.999588370159686	0.967618836457559	0.0248003161738927	-0.00287232038185658	0.0706870212433933	0.967734557090668	-0.0513003875653836	0.05565204531681	0.360730037694022	0.00594150283278684	0.0291345317911189	0.839158294789452	0.00579415168398569	0.0291748528692983	0.8433207981819	0.000147351148801193	0.00362979307900382	0.040594917008777	743
IGHV8-13	Ornithine (-)	Survival_Years	0.999588370159686	0.777849026278987	0.229268811643557	0.0073983032931572	0.0249630151960304	0.768024276752039	0.138622049744631	0.150513303332836	0.361003588122679	0.00447321185894378	0.0283289456540047	0.87509167890965	0.00344764389181389	0.0283885830984601	0.903773522630713	0.00102556796712991	0.0036351774010254	0.282123223708592	757
IGHV8-13	2-Methylmaleic Acid	Survival_Years	0.999588370159686	0.805621531373436	0.105357995425991	-0.0142138091344962	0.0357195882425652	0.692170054451671	-0.0331570960405183	0.105888813058345	0.755344225017813	0.00447321185894378	0.0283289456540047	0.87509167890965	0.00400192322436968	0.0285954115902732	0.889201769825693	0.000471288634574087	0.00191519696543011	0.246078415474225	756
IGHV8-13	Homocysteine	Survival_Years	0.999588370159686	0.475650594668174	0.8725405364312	-0.0262893816650415	0.0232976047311936	0.263871586617514	-0.148465214005521	0.16127371250821	0.361219021837835	0.00447321185894378	0.0283289456540047	0.87509167890965	0.000570153183970547	0.0286820206453808	0.984211020975597	0.00390305867497321	0.0054717149504851	0.713315424924901	761
IGHV8-13	Tyrosol	Survival_Years	0.999588370159686	0.985110325888065	0.0139944003065797	0.0801552573263982	0.0763387273562126	0.298397077843787	0.000973418763549419	0.0521507745013524	0.985178065772576	0.00557541800787015	0.0289831136880004	0.848175727234054	0.00549739337639148	0.0295522999219716	0.853137257652693	7.8024631478648e-05	0.00418081918811984	0.0186625223354222	709
IGHV8-13	Threonic acid	Survival_Years	0.999588370159686	0.685736681349147	0.836404314312444	0.0822444234934349	0.0243539077006497	0.00133802440666933	0.0647323511195056	0.15881967388285	0.685161315906507	0.00636519301502501	0.0287282514905471	0.825458018149109	0.00104131811582664	0.0317553824293844	0.97395928294258	0.00532387489919835	0.0131568233504581	0.404647440904722	757
IGHV8-13	Salicylamide	Survival_Years	0.999588370159686	0.728656764741459	0.25121211907751	-0.0234052736870755	0.0601755776483004	0.698762561437416	-0.0480116167489399	0.0625814711206217	0.44619360285473	0.00447321185894378	0.0283289456540047	0.87509167890965	0.00334948682877584	0.0284694465106635	0.906764388142193	0.00112372503016791	0.00323921385496349	0.346912887040791	756
IGHV8-13	3-Hydroxypicolinic acid	Survival_Years	0.999588370159686	0.652749538285074	0.398048225601712	0.0270443448873064	0.0523908853543342	0.60770930234446	0.065838312986048	0.071719499643726	0.362557231998639	0.00447321185894378	0.0283289456540047	0.87509167890965	0.00269265781575064	0.0284343417820042	0.924893230321297	0.00178055404319311	0.00395726358953653	0.449945777658355	754
IGHV8-13	Nicotinamide n-oxide	Survival_Years	0.999588370159686	0.465002331692025	0.471426204286215	0.0905144875320763	0.0484964987001233	0.0677383317882942	0.0636852194691147	0.080207941044895	0.430946954754308	0.0122276507992224	0.0276779293480821	0.66051355878715	0.00646321579560772	0.0287117880843037	0.822813775760306	0.00576443500361473	0.00788962701891204	0.730634666226545	734
IGHV8-13	Salicylic acid	Survival_Years	0.999588370159686	0.855654533618012	0.114660215180732	0.0278377890207709	0.0386135569333546	0.473897291381974	0.018424575095127	0.0980075637270487	0.851562977153674	0.00447321185894378	0.0283289456540047	0.87509167890965	0.00396031242464828	0.0287017169091038	0.890749815062567	0.000512899434295494	0.00281954627618267	0.181908500182483	759
IGHV8-13	Adipic acid	Survival_Years	0.999588370159686	0.92527188190532	0.141059309578241	0.0721397142640387	0.0406483726948478	0.08128312164284	0.00874675181149637	0.0931234436330042	0.925502864757215	0.00447321185894378	0.0283289456540047	0.87509167890965	0.00384222368252395	0.0293574783433614	0.896341514207467	0.000630988176419811	0.00672730045155161	0.0937951531916903	761
IGHV8-13	2-Oxoglutarate	Survival_Years	0.999588370159686	0.536303429076827	0.644134058546804	0.0291355211184596	0.0323799044510052	0.372011147940156	0.0988946824642717	0.116163160659325	0.398204813058595	0.00447321185894378	0.0283289456540047	0.87509167890965	0.00159186374950264	0.0285985578238681	0.955808891621629	0.00288134810944115	0.00465926528031706	0.618412547062586	761
IGHV8-13	Isofagomine (-)	Survival_Years	0.999588370159686	0.888619268903182	0.0332028118818423	0.00718124420260561	0.0357034688513744	0.841308454292001	0.0206821001583886	0.105993295846133	0.846000159741763	0.00447321185894378	0.0283289456540047	0.87509167890965	0.00432468864708364	0.0285811897050656	0.880273056035358	0.000148523211860136	0.00106048967590663	0.140051539618395	761
IGHV8-13	Xanthine (-)	Survival_Years	0.999588370159686	0.984368238916347	0.00949612613405532	0.00227741368554355	0.116226714377838	0.984443247821787	0.0538564799926007	0.0374605926902768	0.156753267183519	0.0129161600066039	0.0314167754695873	0.682704801143276	0.0127935065220135	0.031093336580769	0.682497398929072	0.000122653484590351	0.00626014306933737	0.0195927606177432	737
IGHV8-13	Methionine (-)	Survival_Years	0.999588370159686	0.977962321219022	0.00454456556863107	-0.0039328072679963	0.0204422557816329	0.848123521943514	-0.00516903148567086	0.185184468134958	0.977830874097401	0.00447321185894378	0.0283289456540047	0.87509167890965	0.00445288305434841	0.0285898423968956	0.876789753934824	2.03288045953481e-05	0.000735920370609528	0.0276236470781624	761
IGHV8-13	4-Methylsalicylic acid	Survival_Years	0.999588370159686	0.881172480516492	0.0717037992604239	0.0113397059360322	0.0283611762633909	0.690828867180075	0.0219326610369798	0.136083494203231	0.872560500740166	0.00346857389872357	0.0283681491489821	0.903130853581284	0.00321986397216952	0.0286642967242679	0.910978191982776	0.000248709926554021	0.00166380014872381	0.149483053445325	755
IGHV8-13	Dopamine	Survival_Years	0.999588370159686	0.62207455620457	0.817403937419123	0.0561690645053747	0.0600231176480799	0.353547281695659	0.0396330014175718	0.0683473654950902	0.564455296346225	0.00272343759462923	0.0299606749317797	0.927908079390304	0.000497288981464002	0.0303899776221769	0.987005776465615	0.0022261486131652	0.00451631784174727	0.492912299614402	749
IGHV8-13	Dihydroorotate	Survival_Years	0.999588370159686	0.355096300362658	0.662204544628145	-0.0704014240675063	0.0373625583982861	0.0655912091614734	-0.134723346886961	0.126934816942075	0.293950585564131	0.0143229392684231	0.0329010247923244	0.665271224525763	0.00483822379244039	0.0340513092025945	0.88761919097779	0.00948471547598269	0.0102565256537399	0.924749354331722	738
IGHV8-13	2-Aminooctanoic acid (-)	Survival_Years	0.999588370159686	0.629239005116993	0.407595110552609	-0.0342302246180202	0.043036071276377	0.429689664014942	-0.0532646017523236	0.0876753104707185	0.545960905378505	0.00447321185894378	0.0283289456540047	0.87509167890965	0.00264995257677235	0.0286446931578235	0.926622123514919	0.00182325928217143	0.00377644149279337	0.482798233641585	757
IGHV8-13	Histidine (-)	Survival_Years	0.999588370159686	0.580096713717221	0.208650667288066	-0.024390973072185	0.0356702029980154	0.498149935315524	0.167654286611126	0.178094521524185	0.352457479966961	-0.019598553138211	0.0396144703164734	0.623564858541533	-0.0155093019480427	0.0399095046665719	0.699732294194021	-0.00408925119016835	0.00739141356886175	-0.553243456352569	695
IGHV8-13	N6-methyllysine (-)	Survival_Years	0.999588370159686	0.641852297438019	0.874536316414918	0.0517288440796616	0.0387052141637334	0.187323807736538	-0.0515718807844687	0.103949798533272	0.62198164172946	-0.00305047798464321	0.0285196682998214	0.91523996846623	-0.000382724204648556	0.0292316457704959	0.989605855746405	-0.00266775377999468	0.00573574138316559	-0.465110541389564	725
IGHV8-13	Pelargonic acid	Survival_Years	0.999588370159686	0.97520566109052	0.0507815872304702	-0.0766227169107639	0.0396920144653843	0.0585336781933756	-0.00296461424723268	0.0953738930041154	0.975312969724452	0.00447321185894378	0.0283289456540047	0.87509167890965	0.00424605506072846	0.0294999997661424	0.886069252572637	0.000227156798215327	0.00730875412598325	0.0310800985092336	761
IGHV8-13	Gly-ser	Survival_Years	0.999588370159686	0.992562106218686	0.000279128189670819	-0.00115062596829465	0.0338146630030197	0.972974160436597	-0.00108514805210904	0.111951771418874	0.992300678529478	0.00447321185894378	0.0283289456540047	0.87509167890965	0.00447196325941556	0.0285810297658447	0.876228330432552	1.24859952820102e-06	0.000133938973368717	0.00932215244597835	754
IGHV8-13	2-hydroxycinnamic acid	Survival_Years	0.999588370159686	0.95518813602629	0.00356498887601788	0.0105866720696884	0.0620107710844888	0.865091576844145	0.00434652836275023	0.0730400977007735	0.952774972495626	0.0129075495095053	0.0326621626072528	0.694293514152164	0.0128615342390873	0.0329826689155576	0.698167509674992	4.60152704180363e-05	0.000818880484982389	0.0561929014818639	734
IGHV8-13	3-Hydroxymethylglutarate (-)	Survival_Years	0.999588370159686	0.717380997274414	0.095414459339423	-0.0164108833212824	0.0413372407744472	0.692876510198737	-0.088376521234934	0.100292474105733	0.382050753495091	0.0152003877438322	0.0309624578621447	0.625394642107431	0.0137500509655049	0.031068059896129	0.659806448652224	0.00145033677832734	0.00400688424277367	0.361961237323736	755
IGHV8-13	2-Hydroxyhexanedioic Acid	Survival_Years	0.999588370159686	0.929618083111364	0.0306563636907754	0.00188727385974366	0.0212891962984077	0.929781936785641	0.262387853154309	0.253756931432573	0.30719106707012	0.0161531792017914	0.0350396059887062	0.647178651924652	0.015657981465419	0.0350140584718214	0.657090579534396	0.000495197736372386	0.00560651815793519	0.0883253603078958	685
IGHV8-13	Phosphoenolpyruvate	Survival_Years	0.999588370159686	0.959785488386724	0.115561438922939	0.0919746872161179	0.0600848245502507	0.131779281213822	-0.00327195297524738	0.0648551661692426	0.959956965974444	-0.00260412862879719	0.0281009934623256	0.926514873047923	-0.00230319177731297	0.0289895489506437	0.936980432146677	-0.000300936851484224	0.00596827241375867	-0.0504227740661559	726
IGHV8-13	7-Methylxanthine	Survival_Years	0.999588370159686	0.871442626624501	0.106507320426404	-0.0182436766668916	0.0240030544079304	0.450353224111703	-0.0261147913052161	0.157675256415662	0.869049422143523	0.00447321185894378	0.0283289456540047	0.87509167890965	0.00399678205014808	0.0287181962046629	0.889813174457337	0.000476429808795714	0.00294408110901194	0.161826319029508	761
IGHV8-13	3-Methylxanthine	Survival_Years	0.999588370159686	0.73508386573183	0.287075050336276	0.019908068504515	0.021274603100704	0.353341015232641	0.0645038728533547	0.17773165334916	0.718024651227923	0.00447321185894378	0.0283289456540047	0.87509167890965	0.00318906433937265	0.0287656521505346	0.912120879644331	0.00128414751957111	0.00379509098242757	0.338370680839302	761
IGHV8-13	Urate (-)	Survival_Years	0.999588370159686	0.765357035954173	0.271737946985266	-0.0213775085412949	0.0447837099837056	0.635004343651281	-0.0330560872710484	0.0864399710387875	0.703653346223275	0.00260050830522004	0.0284851718212271	0.927591151244205	0.00189385151724141	0.0287682736564635	0.947755294697844	0.000706656787978626	0.00236772800176993	0.298453533281857	755
IGHV8-13	Glycerol 2-phosphate	Survival_Years	0.999588370159686	0.833028045582749	0.302693703180396	0.0065937195002556	0.0310430199167111	0.83254817488465	0.205348902488447	0.118819853950501	0.0894566282555821	0.00447321185894378	0.0283289456540047	0.87509167890965	0.00311919879624961	0.0278587876179561	0.911251822333336	0.00135401306269416	0.00642261477801332	0.210819597546061	761
IGHV8-13	Glycerol 3-Phosphate (-)	Survival_Years	0.999588370159686	0.966364393021158	0.066405436304309	0.0502708710509403	0.0270222996922604	0.0679981078406121	0.00590890070064172	0.14009001860316	0.966505785986602	0.00447321185894378	0.0283289456540047	0.87509167890965	0.00417616627376902	0.0294351856242188	0.887686610574231	0.000297045585174771	0.00704425713577974	0.0421684756034804	761
IGHV8-13	Guanidinosuccinic acid (-)	Survival_Years	0.999588370159686	0.827168927994874	0.0485761053627686	0.0106305896923227	0.0462154474878666	0.818994467820063	0.0583151928300866	0.0840583981650687	0.491051981574257	0.012761930648324	0.027601549777728	0.645787736361473	0.0121420057605187	0.0277573834220881	0.663680786994714	0.000619924887805332	0.0028393426751646	0.218333945116151	702
IGHV8-13	N-acetylasparagine (-)	Survival_Years	0.999588370159686	0.47290366811592	0.71493206028034	0.0730504327252063	0.0439865045715497	0.10235398226781	0.0664171446117115	0.0834450472647706	0.429489691565482	0.00678638072596106	0.0273771528232023	0.805130215963292	0.00193457957170295	0.0281354464363781	0.945430424520246	0.00485180115425813	0.00675961808596697	0.717762615070001	758
IGHV8-13	Indoleacetic acid	Survival_Years	0.999588370159686	0.577509532698185	0.945757511286427	-0.0523905029437743	0.0508554558651773	0.307784410138315	0.0533293308107101	0.0805371081306721	0.510902338604543	-0.00295419325724167	0.0290880451986126	0.919503866404242	-0.000160242794413657	0.0295522807676674	0.995695189199468	-0.00279395046282802	0.00501583317490691	-0.557026193934346	719
IGHV8-13	N-acetylaspartate	Survival_Years	0.999588370159686	0.782206931788763	0.419642864649481	0.0050535412032826	0.0180695692152132	0.780742023730879	0.371452683012036	0.203536967899581	0.073337992756548	0.00447321185894378	0.0283289456540047	0.87509167890965	0.00259606042027258	0.027786016871489	0.925895064374174	0.0018771514386712	0.0067903454378877	0.276444174429973	761
IGHV8-13	Citrulline (-)	Survival_Years	0.999588370159686	0.805993471102471	0.10368382308241	-0.00666244481583449	0.0208514848627593	0.75050116534784	-0.069614041063509	0.181312834614449	0.702473657864881	0.00447321185894378	0.0283289456540047	0.87509167890965	0.00400941215195091	0.0285687702099285	0.888892981388697	0.000463799706992865	0.00188845100013047	0.245597956717342	761
IGHV8-13	Diacetyl	Survival_Years	0.999588370159686	0.960545206485039	0.011613738805338	0.00608406429879715	0.0223010642727464	0.785981410505053	0.00853881740878125	0.169746565755206	0.960059666609385	0.00447321185894378	0.0283289456540047	0.87509167890965	0.00442126114479309	0.0285987709735404	0.877695511633375	5.19507141507136e-05	0.00105015813659746	0.0494694202142121	761
IGHV8-13	Hippurate (-)	Survival_Years	0.999588370159686	0.950218983407246	0.075170731517631	0.0725647697682686	0.051050958653172	0.160643556417089	0.00463385481334752	0.0741510582210067	0.950393477734399	0.00447321185894378	0.0283289456540047	0.87509167890965	0.00413695725127364	0.0290818774695877	0.887391470112863	0.000336254607670146	0.00538595215064822	0.0624317851820641	761
IGHV8-13	Gulonolactone	Survival_Years	0.999588370159686	0.507039024380088	0.743174199174887	0.0280469772332307	0.0315186632942051	0.37728522316491	0.118528838718183	0.119058111958678	0.32374910349821	0.00447321185894378	0.0283289456540047	0.87509167890965	0.00114883621793362	0.0285272584535735	0.968019889495985	0.00332437564101015	0.00501070055729265	0.663455259997887	760
IGHV8-13	4-Pyridoxic acid (-)	Survival_Years	0.999588370159686	0.655448093729869	0.4398162916882	0.0155765747827974	0.0317235756678301	0.625304983855784	0.126304497565736	0.118131622760949	0.289573654889207	0.00447321185894378	0.0283289456540047	0.87509167890965	0.00250582040720747	0.0283532110463641	0.92989097784265	0.00196739145173633	0.00440915021660052	0.44620649220094	760
IGHV8-13	Mannosamine (-)	Survival_Years	0.999588370159686	0.873309455901446	0.0868122979169484	-0.0147639329315938	0.0237376158890477	0.53644579005815	-0.0263025985246285	0.159438718620281	0.86956169985375	0.00447321185894378	0.0283289456540047	0.87509167890965	0.0040848820583995	0.0286706173190461	0.887215223087373	0.000388329800544254	0.00243533820143799	0.159456210359184	761
IGHV8-13	Indole-3-propionic acid	Survival_Years	0.999588370159686	0.817231728679053	0.164739265338588	0.0367231532460318	0.047914002309247	0.446634167439249	0.0196760832572816	0.0811757207247562	0.809380531673488	0.00438612992023331	0.0288603627514837	0.879750786341621	0.00366356209949448	0.029258265879687	0.900810223527825	0.000722567820738832	0.0031265518929074	0.231106933608868	753
IGHV8-13	N-acetylglutamine (-)	Survival_Years	0.999588370159686	0.669422348552605	0.50153813632835	0.0377052538835201	0.0286661644032339	0.193668168461949	0.0595006294366075	0.13181905596575	0.653458149606066	0.00447321185894378	0.0283289456540047	0.87509167890965	0.00222972551980725	0.0289586329764631	0.938900437102725	0.00224348633913653	0.00525479323263037	0.426940935602431	761
IGHV8-13	Homocitrulline (-)	Survival_Years	0.999588370159686	0.625460443276575	0.654160647231052	-0.011425948218596	0.0221881346705193	0.608573942558031	-0.256101210058507	0.167146796870893	0.131105023945261	0.00447321185894378	0.0283289456540047	0.87509167890965	0.00154701269409548	0.0280649434582835	0.956236984054668	0.00292619916484828	0.00599475929048789	0.488126215424761	753
IGHV8-13	Meso-2,6-diaminoheptanedioate	Survival_Years	0.999588370159686	0.800437836774102	0.135109773380495	-0.018665059785734	0.0300524486533547	0.537065077354571	-0.0351424847653344	0.126988198713713	0.783018518061635	0.00485484182788889	0.028322183024598	0.864515514440487	0.00419890524872466	0.0286568126148406	0.884043650394208	0.000655936579164215	0.002594885989194	0.252780500529025	749
IGHV8-13	Quinic acid	Survival_Years	0.999588370159686	0.585642224650216	0.328700281992125	0.0587196491804617	0.0657833852573459	0.375879825355885	0.0405089156260514	0.0588378369849952	0.494041896151253	0.00723659042768832	0.0288282114683076	0.802713896355365	0.00485792111344563	0.0291698870267218	0.868343615168787	0.00237866931424266	0.00436323529316438	0.545161824751735	751
IGHV8-13	D-Glucuronic Acid	Survival_Years	0.999588370159686	0.842333202741135	0.230831716101915	0.0256287391823727	0.0188870994180897	0.180148479960157	0.0402891130359474	0.200361557933274	0.841363000589869	0.00447321185894378	0.0283289456540047	0.87509167890965	0.00344065268905636	0.0290282454383333	0.906073656411143	0.00103255916988743	0.00519108913632371	0.198909928681879	761
IGHV8-13	Methyl beta-glucopyranoside	Survival_Years	0.999588370159686	0.949679814317138	0.0712112269179888	0.00167605410208104	0.0265292553692971	0.94984613098015	0.190055263934482	0.140417545895518	0.181333893030454	0.00447321185894378	0.0283289456540047	0.87509167890965	0.00415466895420431	0.0281254235749457	0.883094859739846	0.000318542904739484	0.00504751431717377	0.0631088660126563	761
IGHV8-13	Asymmetric dimethylarginine (-)	Survival_Years	0.999588370159686	0.829968296937091	0.522043389364456	-0.0085717604703492	0.0251427800310914	0.734460222945389	-0.0419305630888773	0.151656287217633	0.783231718720742	0.000688484425829592	0.0280399849374966	0.980499846977916	0.000329065682644932	0.0283082786745049	0.990768150348655	0.000359418743184722	0.00167372177178423	0.214742228513626	725
IGHV8-13	Dodecanoic acid	Survival_Years	0.999588370159686	0.801881272867	0.441161646929393	-0.0512254066735496	0.0248264983868352	0.0436455695820882	-0.0385240379511659	0.152395898840401	0.801356741543422	0.00447321185894378	0.0283289456540047	0.87509167890965	0.00249980234818805	0.0296120088503724	0.933024744181531	0.00197340951075573	0.00786491129941178	0.250913129929809	761
IGHV8-13	Indolepyruvate (-)	Survival_Years	0.999588370159686	0.966405649560898	0.014508124588535	-0.00196080223277321	0.0463045021749043	0.966371005784926	-0.0330976341600151	0.0816350606565466	0.686703313449355	0.00447321185894378	0.0283289456540047	0.87509167890965	0.00440831394398331	0.0285393579243395	0.877798958812127	6.48979149604684e-05	0.00154090611695966	0.0421167222624293	756
IGHV8-13	Indolelactic acid (-)	Survival_Years	0.999588370159686	0.988768647744131	0.0245153422391076	0.000457779172948379	0.0325178243142231	0.98881886094686	-0.143447383812736	0.116164176396181	0.222226082240011	-0.00267861749931635	0.0281473545191626	0.924530367060854	-0.0026129502745929	0.0280140452084053	0.926031994662039	-6.56672247234031e-05	0.00466489993377064	-0.0140768774584033	757
IGHV8-13	Tryptophan (-)	Survival_Years	0.999588370159686	0.934390253350893	0.0117783635693805	0.0023283969456259	0.0221606808556994	0.916690053658163	0.0226280642123679	0.170798970758419	0.895076679192962	0.00447321185894378	0.0283289456540047	0.87509167890965	0.00442052474334624	0.0285790526373581	0.877632029261668	5.26871155975041e-05	0.000640008600899306	0.0823225117966713	761
IGHV8-13	12-Hydroxydodecanoic acid	Survival_Years	0.999588370159686	0.730354044135356	0.597222180314309	-0.0498221053936281	0.0246677982160871	0.0481222552451396	-0.0536208038239165	0.15329645144603	0.727812126580003	0.00447321185894378	0.0283289456540047	0.87509167890965	0.00180171051953756	0.0295535352100405	0.951604701155431	0.00267150133940622	0.00775124210708877	0.344654611802545	761
IGHV8-13	Acetylcitrulline (-)	Survival_Years	0.999588370159686	0.778161756009494	0.447449176694702	0.0151785380780146	0.0532935871828984	0.776822082091576	0.13186612262511	0.0688128255383845	0.0604359749196307	0.00447321185894378	0.0283289456540047	0.87509167890965	0.00247167689547837	0.0277070682555586	0.929235325780015	0.00200153496346537	0.00710481239126915	0.281715385746848	739
IGHV8-13	Carnosine (-)	Survival_Years	0.999588370159686	0.725826978827591	0.258059506546662	0.0104193190464304	0.0265500335639268	0.696196153284849	0.110789854869948	0.141813472681269	0.437953790939645	0.00447321185894378	0.0283289456540047	0.87509167890965	0.00331885701394605	0.028464654656046	0.907597570463945	0.00115435484499771	0.00329174310373645	0.350681936171569	753
IGHV8-13	Ribose 5-phosphate	Survival_Years	0.999588370159686	0.97912623398194	0.0205768739275864	0.154626574908566	0.0933680267762299	0.104093121126376	0.00134163030660778	0.0512705946514131	0.979232118996222	0.0100817888973003	0.0331657827448376	0.762429040135051	0.0098743371981961	0.0344342722745825	0.775531066598979	0.000207451699104289	0.00792878602807687	0.0261643709856308	667
IGHV8-13	1-Aminocyclopropanecarboxylic acid	Survival_Years	0.999588370159686	0.683631137243418	0.356094713023952	-0.012548820691719	0.0277291626863058	0.65259088726496	-0.126935202306068	0.135463186760971	0.352758788189549	0.00447321185894378	0.0283289456540047	0.87509167890965	0.00288032476573783	0.0284101995325961	0.919608187913117	0.00159288709320592	0.00390879923615891	0.407513150962242	752
IGHV8-13	Biopterin (-)	Survival_Years	0.999588370159686	0.752202892995191	0.386304669120021	0.0535946842917307	0.0485107331938634	0.274055829654975	0.0257573098527699	0.0781762758328564	0.743069549815649	0.00357348745721371	0.0278962473696739	0.898537703713454	0.00219303256745022	0.0284354754031702	0.938810651182963	0.00138045488976349	0.00437218072460036	0.315736008348481	742
IGHV8-13	Anserine (-)	Survival_Years	0.999588370159686	0.72140012508833	0.226674689860926	0.0233941101115799	0.0382887572341599	0.543634050418851	0.0433427006187507	0.0987003412402787	0.662254072482772	0.00447321185894378	0.0283289456540047	0.87509167890965	0.00345924794813546	0.0286249594735634	0.904244581761669	0.0010139639108083	0.00284351517646426	0.356588183246168	747
IGHV8-13	Cytidine (-)	Survival_Years	0.999588370159686	0.912972012152834	0.125231489346091	-0.00205912618525201	0.0187809824746641	0.91308085626922	-0.272050827806634	0.198260857917373	0.175477199238689	0.00447321185894378	0.0283289456540047	0.87509167890965	0.00391302487568759	0.0281150270434707	0.889807932849368	0.000560186983256128	0.0051256654145519	0.109290587260288	760
IGHV8-13	N-ethylglycine	Survival_Years	0.999588370159686	0.682744909213981	0.381166269153056	-0.0283369671426517	0.0280733924689926	0.317054027069434	-0.060170076311323	0.134607133721501	0.656595476792817	0.00447321185894378	0.0283289456540047	0.87509167890965	0.00276817438353895	0.0287837643658121	0.923727803951575	0.00170503747540481	0.00417164826702574	0.408720334569446	761
IGHV8-13	Acetoacetic acid (-)	Survival_Years	0.999588370159686	0.534779054962804	0.671557370160326	-0.0416002767377063	0.0407895424124731	0.312096592714393	-0.0722115002047435	0.0923054390969288	0.437327739526508	0.00447321185894378	0.0283289456540047	0.87509167890965	0.00146919346678155	0.028684043881201	0.959332571418194	0.00300401839216227	0.00483951378679914	0.620727313631465	761
IGHV8-13	Inosine (-)	Survival_Years	0.999588370159686	0.854417786939166	0.264814969768077	-0.0229921839125484	0.123996242382949	0.853602368554724	0.0395368255037832	0.031102685850536	0.209324841766412	-0.00343272876188776	0.0282392473760595	0.903708170710153	-0.0025236907985864	0.0280856952045769	0.92874622407467	-0.000909037963301315	0.00495430065550419	-0.183484618013923	729
IGHV8-13	Glu-glu (-)	Survival_Years	0.999588370159686	0.848188361284621	0.326074031370214	0.0378591578984661	0.0237757487676073	0.117039232858996	0.0307777965994267	0.159611886981511	0.847816318950213	0.00357348745721371	0.0278962473696739	0.898537703713454	0.00240826599598916	0.0287850904514142	0.933633235848794	0.00116522146122457	0.00608691787702929	0.191430455406974	734
IGHV8-13	3-Hydroxybutyric acid	Survival_Years	0.999588370159686	0.466737185541772	0.947640869669287	-0.0472524789622892	0.0372229393547977	0.209441041009109	-0.0897095447544132	0.100992113179478	0.378188315256014	0.00447321185894378	0.0283289456540047	0.87509167890965	0.000234213482719336	0.0287799151199582	0.993535739437142	0.00423899837622445	0.00582441525312951	0.727798103671746	761
IGHV8-13	Hypotaurine (-)	Survival_Years	0.999588370159686	0.932831725508207	0.102227289766944	0.00276251462940162	0.0327219664074441	0.933015260002894	0.165531910682488	0.113555927754392	0.150505231865647	0.00447321185894378	0.0283289456540047	0.87509167890965	0.00401592753405059	0.0280552267365701	0.886690560967945	0.000457284324893175	0.00542560602759182	0.0842826262297084	760
IGHV8-13	Guanosine (-)	Survival_Years	0.999588370159686	0.804284072489321	0.0335242799327671	-0.0245988068125513	0.0742227725747382	0.743329147427975	-0.0383663490710373	0.102806096387901	0.712577752761507	0.0281517279653456	0.0359035761572499	0.440986752305586	0.0272079615564443	0.0366821257653457	0.466100565201041	0.000943766408901354	0.00380848019727766	0.247806568503616	399
IGHV8-13	1-Methyladenosine (-)	Survival_Years	0.999588370159686	0.928543020012286	0.66628830770387	-0.0326348405885391	0.0545164784552439	0.551881600808486	0.00631425318900712	0.0696156400331789	0.928065274625424	-0.00030927249341813	0.027891031363111	0.991192883029421	-0.000103207847159206	0.0282374960556352	0.997097213432695	-0.000206064646258922	0.00229782575465887	-0.0896780993254706	754
IGHV8-13	Xanthosine (-)	Survival_Years	0.999588370159686	0.765742572817802	0.333609686941454	0.0261223189730537	0.0582363793629505	0.655513732505384	0.0272777246283299	0.0684369550137084	0.691773088026092	0.00213590147856049	0.0293305246527652	0.94221211268894	0.00142334405496018	0.0296114255911676	0.961839871942946	0.000712557423600356	0.00239154667540142	0.297948365770763	723
IGHV8-13	P-cresol	Survival_Years	0.999588370159686	0.486361583033093	0.445080918641079	0.048965931838125	0.0500024603510735	0.332681957785218	0.100621459690271	0.101668498437231	0.327731652494959	0.0110699500479365	0.0340945637965101	0.746925051341497	0.00614292651129009	0.0344637816409856	0.859350308737694	0.00492702353664643	0.00707796477193517	0.69610738332332	666
IGHV8-13	2'-O-methylguanosine	Survival_Years	0.999588370159686	0.296080845882961	0.467196262744335	0.272685511051961	0.208350419591591	0.205447867231056	0.104386154115495	0.0601601881242367	0.098908764564663	0.0609264115567407	0.0588058441039344	0.312539261870493	0.032461819775008	0.0584066925280264	0.584840885799935	0.0284645917817325	0.0272421080900398	1.04487478309873	396
IGHV8-13	N-acetylglucosamine-6-phosphate	Survival_Years	0.999588370159686	0.569968667674553	0.560590621529644	0.0268663671525613	0.0374604307319758	0.476183702441456	0.0933375399062839	0.100283684487249	0.355985773104109	0.00447321185894378	0.0283289456540047	0.87509167890965	0.00196557124270473	0.0284899191918199	0.945241901214501	0.00250764061623907	0.00441410142099506	0.568097643681638	744
IGHV8-13	N-acetylasparthylglutamate	Survival_Years	0.999588370159686	0.80038322810416	0.1637754084642	-0.00862633825949266	0.0336511428888327	0.798714874608547	-0.195615944732984	0.127313187427015	0.130721847384213	0.0103034351984889	0.0310010500012316	0.740981452550382	0.00861598589027202	0.030615257133005	0.779543714383358	0.00168744930821694	0.006673686113641	0.252851164930846	679
IGHV8-13	Carn(14:1)	Survival_Years	0.998730865493962	0.998616150228737	0.000474253913557478	0.0261623301231477	0.0305295848684133	0.395259639596512	-0.000232397531092331	0.133992817093198	0.998622659257652	-0.0128202651668897	0.0297810745653544	0.66855720439652	-0.0128141851059615	0.0302644267815142	0.67371129597976	-6.08006092824204e-06	0.00350557149479044	-0.00173439935179685	765
IGHV8-13	Cholesterol-H2O	Survival_Years	0.998730865493962	0.690282810589248	0.154216283083565	-0.0316634299946888	0.0278220281688175	0.26011528841068	0.0624409181985358	0.146782228241105	0.672268683721699	-0.0128202651668897	0.0297810745653544	0.66855720439652	-0.0108431715247063	0.030367287179515	0.722459108389483	-0.00197709364218343	0.00496169648251957	-0.39847129890933	765
IGHV8-13	MG(12:0)	Survival_Years	0.998730865493962	0.926542223088403	0.049083686577884	0.0579559654762652	0.0347864479080838	0.101494744305343	-0.0108576549821205	0.117586486666431	0.926777956092947	-0.0128202651668897	0.0297810745653544	0.66855720439652	-0.0121909992895928	0.0308211497526193	0.694032044759665	-0.000629265877296977	0.00682529696198852	-0.0921961170043571	765
IGHV8-13	CE(15:0)	Survival_Years	0.998730865493962	0.712006235444313	0.0917755662920567	-0.030256667745161	0.0476242891402567	0.527902809878158	0.0388868696849078	0.0857299501241534	0.651970619993202	-0.0128202651668897	0.0297810745653544	0.66855720439652	-0.0116436780711841	0.0301144560451553	0.700565263389373	-0.00117658709570563	0.00318717506102026	-0.369162996440172	765
IGHV8-13	CE(16:0)	Survival_Years	0.998730865493962	0.839405713580529	0.0292567327756662	-0.0130865881052393	0.034005572579155	0.701870064108205	0.0286613339615012	0.120231879404226	0.812502710321259	-0.0128202651668897	0.0297810745653544	0.66855720439652	-0.0124451860947888	0.0300857841637295	0.680794651830618	-0.000375079072100873	0.00185083751536702	-0.202653700817435	765
IGHV8-13	CE(16:1)	Survival_Years	0.998730865493962	0.783471248662736	0.051497237906983	-0.0128685534055018	0.0385878347347413	0.740057960671672	0.0513039985557087	0.10577677517568	0.629659944580092	-0.0128202651668897	0.0297810745653544	0.66855720439652	-0.0121600569215598	0.0300250936244074	0.687110172007684	-0.000660208245329925	0.00240251989998283	-0.274798242185067	765
IGHV8-13	CE(17:0)	Survival_Years	0.998730865493962	0.688242124526122	0.195574202722469	-0.0179767648546782	0.043177246156019	0.678805527353961	0.139475214754928	0.0927858111390563	0.138724331295252	-0.0128202651668897	0.0297810745653544	0.66855720439652	-0.0103129520281846	0.0294869149777952	0.727914776077069	-0.00250731313870508	0.00624888352973152	-0.401241778115332	765
IGHV8-13	CE(20:3)	Survival_Years	0.998730865493962	0.442064750985301	0.409058989100796	-0.11896255025056	0.130699797064402	0.366763689450323	0.0440831564061679	0.0307074519695433	0.156996317963056	-0.0128202651668897	0.0297810745653544	0.66855720439652	-0.00757602045771762	0.0297181460028845	0.79976449026226	-0.00524424470917204	0.00682212570614833	-0.768711239730712	765
IGHV8-13	Carn(16:1)	Survival_Years	0.998730865493962	0.952926307373292	0.00574457017275493	0.0115285335128395	0.0385595887972999	0.766103176519873	-0.00638822906681944	0.106085292669278	0.952208619865827	-0.0128202651668897	0.0297810745653544	0.66855720439652	-0.0127466182540052	0.0300845562483163	0.673504280406278	-7.36469128845235e-05	0.00124756780809653	-0.0590323927938552	765
IGHV8-13	Carn(18:1)	Survival_Years	0.998730865493962	0.873066579134968	0.0204264873940506	-0.00706265920544983	0.0395972847797945	0.85910599306998	0.0370785248448327	0.103183107754724	0.720763414929549	-0.0128202651668897	0.0297810745653544	0.66855720439652	-0.0125583921820699	0.0300330045301839	0.677524687128103	-0.000261872984819858	0.00163911859529929	-0.159764513422559	765
IGHV8-13	Carn(18:2)	Survival_Years	0.998730865493962	0.720162484149899	0.0870133735453664	-0.0272033852600878	0.0435419911609911	0.534758293704652	0.0410071949226815	0.0937804193488501	0.663693479412281	-0.0128202651668897	0.0297810745653544	0.66855720439652	-0.0117047306449725	0.0301148908396801	0.69907790575088	-0.00111553452191722	0.00311391636559991	-0.358241645228743	765
IGHV8-13	Carn(20:4)	Survival_Years	0.998730865493962	0.934498000240647	0.0328915042080875	0.00424423332700915	0.0515330069717151	0.934665360199916	-0.0993531159095581	0.0781991566028232	0.209450597230397	-0.0128202651668897	0.0297810745653544	0.66855720439652	-0.0123985873612042	0.0296149980400019	0.677157071730079	-0.00042167780568555	0.00513071089673096	-0.082187013490513	765
IGHV8-13	SM(18:1;O2/16:0)	Survival_Years	0.998730865493962	0.883211316861785	0.0138429762183206	-0.00659036927080846	0.0333610815571066	0.844141531284504	0.0269287832783378	0.122564477223927	0.826940153682211	-0.0128202651668897	0.0297810745653544	0.66855720439652	-0.0126427945410719	0.0300578899511267	0.675736984724478	-0.000177470625817818	0.00120810881130831	-0.146899537654748	765
IGHV8-13	TG(12:0_18:1_22:1)	Survival_Years	0.998730865493962	0.762683601165955	0.100322406475582	-0.0254711002293298	0.0804331698110428	0.752711921344579	0.0504948683652245	0.0503837565460413	0.320798304845858	-0.0128202651668897	0.0297810745653544	0.66855720439652	-0.0115341053136923	0.0298074960722492	0.700340279853851	-0.00128615985319745	0.00425939095922193	-0.301958628712588	765
IGHV8-13	TG(12:0_18:1_22:2)	Survival_Years	0.998730865493962	0.73365292264142	0.0827440216257564	-0.049858795127531	0.0766489441342313	0.518138782559045	0.0212760917207022	0.0532898062689001	0.691311405907462	-0.0128202651668897	0.0297810745653544	0.66855720439652	-0.0117594648686727	0.0301329787720649	0.697914063865614	-0.00106080029821705	0.00311752173313062	-0.340270377891413	765
IGHV8-13	TG(12:0_18:1_22:3)	Survival_Years	0.998730865493962	0.503869368201585	0.299441636740055	-0.0632519282873825	0.0774737749487198	0.417841290937311	0.0606925557679914	0.0521393844028465	0.249619453702269	-0.0128202651668897	0.0297810745653544	0.66855720439652	-0.00898134398187479	0.0298663041103805	0.764805850012958	-0.00383892118501496	0.00574332860597733	-0.668413989236072	765
IGHV8-13	TG(12:0_18:2_22:1)	Survival_Years	0.998730865493962	0.556765175618206	0.240511849926014	-0.055655992598599	0.079887297523622	0.488990498281946	0.0554015039147517	0.0506378225376562	0.278870259481248	-0.0128202651668897	0.0297810745653544	0.66855720439652	-0.00973683947505907	0.0298601980812663	0.745647235386031	-0.00308342569183068	0.00524701699226865	-0.587653079144594	765
IGHV8-13	TG(12:0_18:2_22:2)	Survival_Years	0.998730865493962	0.52691718234132	0.327716822493413	-0.0581326573390184	0.0833469586978023	0.488496063981425	0.0722729143365015	0.0480664355438255	0.138619126365586	-0.0128202651668897	0.0297810745653544	0.66855720439652	-0.00861884860287363	0.0295716823207177	0.771840165328624	-0.00420141656401607	0.0066402570343069	-0.632718965893856	765
IGHV8-13	TG(12:0_18:2_22:3)	Survival_Years	0.998730865493962	0.864712543007446	0.0358741267530933	0.0657969006397933	0.103464265523449	0.527502756772181	-0.00698993133617474	0.0395260991958414	0.860305435488527	-0.0128202651668897	0.0297810745653544	0.66855720439652	-0.0123603493492844	0.0301641726826352	0.683626807045385	-0.000459915817605267	0.0026993783594224	-0.170378419164507	765
IGHV8-13	TG(12:0_22:2_22:6)	Survival_Years	0.998730865493962	0.854567726990125	0.0215785501009312	-0.0246313296909545	0.0892459539922002	0.783606340967917	0.011231335769605	0.0458107883679682	0.807273239740806	-0.0128202651668897	0.0297810745653544	0.66855720439652	-0.0125436224326788	0.0300648661488944	0.678203721663704	-0.000276642734210952	0.00150928821939621	-0.183293509255392	765
IGHV8-13	TG(14:0_16:0_22:1;O)	Survival_Years	0.998730865493962	0.903860967285176	0.00994501240564212	0.01939371049253	0.0913922652385571	0.832747648610326	-0.00657417754985302	0.0447511896574945	0.883764328980996	-0.0128202651668897	0.0297810745653544	0.66855720439652	-0.0126927674707613	0.0300671253647215	0.674624812273531	-0.000127497696128339	0.00105557156037866	-0.12078545966377	765
IGHV8-13	TG(14:0_16:0_22:3)	Survival_Years	0.998730865493962	0.760000615099201	0.0664271781017132	0.0573020231922315	0.0987941979384391	0.564317551979074	-0.0148618493747639	0.0413563813526578	0.720753274226335	-0.0128202651668897	0.0297810745653544	0.66855720439652	-0.0119686511293375	0.0301175379965765	0.692669933657732	-0.000851614037552171	0.00278779001012219	-0.30547998036439	765
IGHV8-13	TG(14:0_16:0_24:6)	Survival_Years	0.998730865493962	0.814840394630512	0.0489037983620207	0.0223326886450789	0.0879448346908094	0.800506552222035	-0.0280736311078856	0.0463547794134588	0.547348398202065	-0.0128202651668897	0.0297810745653544	0.66855720439652	-0.0121933055042205	0.0299751173803079	0.685807002503797	-0.00062695966266921	0.00267718400004878	-0.234186242954457	765
IGHV8-13	TG(14:0_18:1_22:3)	Survival_Years	0.998730865493962	0.941515366341139	0.0034880000658704	-0.0106786428432098	0.0935257681542672	0.909519676527184	0.0041875251755443	0.0437354489032396	0.924082859480886	-0.0128202651668897	0.0297810745653544	0.66855720439652	-0.0127755480811431	0.0300617438509273	0.672573940045554	-4.47170857465872e-05	0.000609512087881777	-0.0733653796793291	765
IGHV8-13	TG(14:0_18:2_22:2)	Survival_Years	0.998730865493962	0.989090084998943	0.00193123635725417	0.0432214184977678	0.0976946131455864	0.659957006688787	-0.000572840111696362	0.0418727076434516	0.989136239123663	-0.0128202651668897	0.0297810745653544	0.66855720439652	-0.0127955062046898	0.0301150921581576	0.672639220631324	-2.47589621999365e-05	0.00181066287672515	-0.0136739768171073	765
IGHV8-13	TG(14:0_18:2_22:5)	Survival_Years	0.998730865493962	0.704843875099077	0.0918721164148668	0.0495332173354932	0.0873686441904805	0.573100778871621	-0.0237784855747292	0.046707599740705	0.612800479220445	-0.0128202651668897	0.0297810745653544	0.66855720439652	-0.0116424402730078	0.0300765992947589	0.700237408111255	-0.00117782489388195	0.00310944098403833	-0.378789917521533	765
IGHV8-13	TG(14:0_20:5_22:1;O)	Survival_Years	0.998730865493962	0.82399334353846	0.0315557630106138	0.028658140850571	0.0896499123948175	0.750454088424527	-0.0141165210768213	0.0455890010945003	0.758043210167311	-0.0128202651668897	0.0297810745653544	0.66855720439652	-0.0124157119175501	0.0300619644666538	0.681269832060304	-0.000404553249339598	0.00181893806217879	-0.222411778472	765
IGHV8-13	TG(14:0_20:5_24:6)	Survival_Years	0.998730865493962	0.835001513961091	0.0289355394497641	0.0291630133516868	0.0832709491684504	0.727537251024522	-0.0127202660445072	0.0490946359362892	0.796564210876059	-0.0128202651668897	0.0297810745653544	0.66855720439652	-0.0124493038783968	0.0300757936730835	0.680594974463514	-0.000370961288492972	0.00178097340102997	-0.208291313210202	765
IGHV8-13	TG(14:0_22:1;O_22:6)	Survival_Years	0.998730865493962	0.912066459423232	0.00791029042812904	0.0169874144524558	0.098499459105153	0.863719089510119	-0.00596983261458384	0.0415225397478581	0.886224761217674	-0.0128202651668897	0.0297810745653544	0.66855720439652	-0.012718853146054	0.030063130813908	0.673954902270957	-0.000101412020835724	0.000918317645754241	-0.110432399186265	765
IGHV8-13	TG(14:1_16:0_22:1)	Survival_Years	0.998730865493962	0.541776541474232	0.250366981861638	-0.0558557027860954	0.0750553165558947	0.459985484954129	0.0574654142083249	0.0539284491024147	0.2914411214981	-0.0128202651668897	0.0297810745653544	0.66855720439652	-0.00961049407038969	0.0298959248206969	0.749122384119171	-0.00320977109650006	0.0052608096932898	-0.610128722313248	765
IGHV8-13	TG(14:1_16:0_22:2)	Survival_Years	0.998730865493962	0.580247607633299	0.195725619930125	-0.0552259381203236	0.07529253537384	0.466435312125852	0.0454361561408161	0.0539716959724078	0.40365375490291	-0.0128202651668897	0.0297810745653544	0.66855720439652	-0.0103110108194317	0.0300101102658598	0.732518035615349	-0.00250925434745807	0.00453734111293528	-0.553023077833969	765
IGHV8-13	TG(14:1_16:0_22:3)	Survival_Years	0.998730865493962	0.633922037521112	0.216401453767186	-0.0411505819873258	0.0809115711857349	0.613113327604834	0.067418828259834	0.0497028519121315	0.180710229771699	-0.0128202651668897	0.0297810745653544	0.66855720439652	-0.0100459411470939	0.0296228254100931	0.735853081118272	-0.00277432401979574	0.00582579455362752	-0.476213844181695	765
IGHV8-13	TG(14:1_16:1_22:2)	Survival_Years	0.998730865493962	0.870851033819685	0.0421855344010365	-0.0671756476790657	0.0843621368030936	0.42935777341049	0.0080509791258295	0.048477686251986	0.868729088651902	-0.0128202651668897	0.0297810745653544	0.66855720439652	-0.0122794354296615	0.0302288191508304	0.686219318755724	-0.000540829737228234	0.00332659465257999	-0.162577588708857	765
IGHV8-13	TG(14:1_18:0_22:2)	Survival_Years	0.998730865493962	0.93292048181709	0.00490696789626902	0.0133505160544439	0.0876801219075947	0.879546296227255	-0.00471207474969807	0.0466508420841052	0.919925827480147	-0.0128202651668897	0.0297810745653544	0.66855720439652	-0.0127573565372941	0.0300642740864364	0.673038264242555	-6.29086295955837e-05	0.000747390859208032	-0.0841709914170538	765
IGHV8-13	TG(14:1_18:1_22:1)	Survival_Years	0.998730865493962	0.761226986284814	0.0588253550035168	-0.0331148077215359	0.0768678369542813	0.668327202623775	0.0227740005626259	0.0531258825977513	0.669893490624649	-0.0128202651668897	0.0297810745653544	0.66855720439652	-0.0120661085172082	0.0300602593175376	0.689741501451592	-0.000754156649681506	0.00248184032396962	-0.303869931678465	765
IGHV8-13	TG(14:1_18:1_22:2)	Survival_Years	0.998730865493962	0.769159485348684	0.0975517768218313	-0.0766366290864523	0.076912270211101	0.323492149926105	0.016319084767498	0.0531399020554765	0.759973236679385	-0.0128202651668897	0.0297810745653544	0.66855720439652	-0.0115696255205326	0.0303088511511577	0.704192066872724	-0.00125063964635712	0.00426149335677944	-0.293474503337551	765
IGHV8-13	TG(14:1_18:1_22:3)	Survival_Years	0.998730865493962	0.624129522684121	0.153058978288622	-0.0539259998433815	0.0811481829924788	0.509174401809952	0.0363879518883724	0.0501624014827424	0.471395838633179	-0.0128202651668897	0.0297810745653544	0.66855720439652	-0.0108580084790563	0.0300346516594457	0.719150976767807	-0.00196225668783335	0.00400455494387836	-0.490006184290963	765
IGHV8-13	TG(14:1_18:2_22:2)	Survival_Years	0.998730865493962	0.78467297431974	0.0792767142170499	-0.0265110003813677	0.0921096740743118	0.774586342371754	0.0383368595376211	0.0440983750956112	0.388576576135741	-0.0128202651668897	0.0297810745653544	0.66855720439652	-0.0118039166690674	0.0298715376485596	0.694313741142269	-0.00101634849782231	0.00371969337750729	-0.273234483242112	765
IGHV8-13	TG(14:1_22:2_22:6)	Survival_Years	0.998730865493962	0.944493617641535	0.00309323074624331	0.00795891535507081	0.0811014561839039	0.922188229131483	-0.00498259330826399	0.0504352053605053	0.921676151831006	-0.0128202651668897	0.0297810745653544	0.66855720439652	-0.0127806091285005	0.0300606279693402	0.672440549444052	-3.96560383892153e-05	0.000569581287521678	-0.0696231411705323	765
IGHV8-13	TG(14:2_16:0_22:1)	Survival_Years	0.998730865493962	0.635195216869973	0.149714249119599	-0.0647567197985421	0.0811871245594527	0.428582846545509	0.0296398023084895	0.0502218694042051	0.557579917095106	-0.0128202651668897	0.0297810745653544	0.66855720439652	-0.0109008887939147	0.0301384065808201	0.719018557105157	-0.00191937637297504	0.0040456700177852	-0.474427317239729	765
IGHV8-13	TG(14:2_16:0_22:2)	Survival_Years	0.998730865493962	0.665376351144705	0.187463737153794	-0.0368739641559316	0.0804121068077865	0.648388780024243	0.0651770124124597	0.0500782843989197	0.198715636936677	-0.0128202651668897	0.0297810745653544	0.66855720439652	-0.010416930347402	0.0296491130471899	0.726725925782776	-0.00240333481948775	0.00555681343587946	-0.432502340994534	765
IGHV8-13	TG(14:2_16:1_22:2)	Survival_Years	0.998730865493962	0.836403298891418	0.0478447894611933	-0.0207542910424222	0.0959903654373859	0.829637012938577	0.0295545093057017	0.0424224053417929	0.489052391237264	-0.0128202651668897	0.0297810745653544	0.66855720439652	-0.0122068822791432	0.0299369613742613	0.685097578302459	-0.000613382887746507	0.00297043121861427	-0.206496243340944	765
IGHV8-13	TG(14:2_18:0_22:2)	Survival_Years	0.998730865493962	0.779092953089969	0.0785449707880638	-0.0269632616150811	0.0904904361440572	0.766870981433813	0.0373459030069776	0.0449143801254328	0.409426901546094	-0.0128202651668897	0.0297810745653544	0.66855720439652	-0.0118132978138611	0.0298910867223906	0.694273100109687	-0.00100696735302858	0.00358988521401491	-0.280501267588551	765
IGHV8-13	TG(14:2_18:1_22:2)	Survival_Years	0.998730865493962	0.471212871744558	0.343186297343679	-0.0705380314363844	0.0791149480691084	0.376568861781101	0.0623740022792806	0.0509915744796264	0.226656957089782	-0.0128202651668897	0.0297810745653544	0.66855720439652	-0.00842052583330073	0.0298625687479914	0.7790601205405	-0.00439973933358901	0.00610644884636818	-0.720507031874304	765
IGHV8-13	TG(14:2_22:2_22:6)	Survival_Years	0.998730865493962	0.873793502889186	0.0335205804831433	-0.013752887690602	0.0839021728455508	0.870409449616774	0.0312474543535776	0.0485668348733542	0.522744794899226	-0.0128202651668897	0.0297810745653544	0.66855720439652	-0.0123905224365477	0.0299514537551574	0.680772705126999	-0.000429742730341964	0.00270547606472404	-0.158841815658716	765
IGHV8-13	TG(16:0_16:0_18:1)	Survival_Years	0.998730865493962	0.739149900527549	0.151435753427915	-0.029434977122956	0.0859013457820226	0.733184344398898	0.0659571266722499	0.0467516733605014	0.164147340543932	-0.0128202651668897	0.0297810745653544	0.66855720439652	-0.0108788186521962	0.0295437523265664	0.714170367156282	-0.00194144651469359	0.00583053196480067	-0.332979310706851	765
IGHV8-13	TG(16:0_16:0_18:2)	Survival_Years	0.998730865493962	0.664327493645521	0.223009314654846	-0.0372119190101157	0.0824774810828384	0.653668884416928	0.0768312579575447	0.0484625219248391	0.118830394088864	-0.0128202651668897	0.0297810745653544	0.66855720439652	-0.00996122661832824	0.0294276313368102	0.736324466414422	-0.00285903854856146	0.00658846281981325	-0.433946221865831	765
IGHV8-13	TG(16:0_18:0_18:2)	Survival_Years	0.998730865493962	0.914203166867657	0.0108559754127778	0.0124545210362335	0.107561770328901	0.908248917116363	-0.0111747760537836	0.0380006016851674	0.769854258691909	-0.0128202651668897	0.0297810745653544	0.66855720439652	-0.0126810886834527	0.0300399497262399	0.674629801992342	-0.000139176483437046	0.0012917995484551	-0.107738451839134	765
IGHV8-13	TG(16:0_18:1_18:1)	Survival_Years	0.998730865493962	0.537893528065518	0.242288782131562	-0.0699244975795737	0.0754188364699234	0.357974714535581	0.0444222917777069	0.0538960512025632	0.413507564300876	-0.0128202651668897	0.0297810745653544	0.66855720439652	-0.00971405873300035	0.0301066971567374	0.748226417531571	-0.00310620643388938	0.00504253061177002	-0.616001502626287	765
IGHV8-13	TG(16:0_18:1_18:2)	Survival_Years	0.998730865493962	0.628101050435018	0.151288444691003	-0.047444692087427	0.0750834259873971	0.53012301219827	0.04088039973051	0.0541925147240796	0.453974805395712	-0.0128202651668897	0.0297810745653544	0.66855720439652	-0.0108807071892648	0.0300109674629036	0.718377137768204	-0.00193955797762498	0.00400403079116686	-0.484401364221217	765
IGHV8-13	TG(16:0_18:1_18:3)	Survival_Years	0.998730865493962	0.967518050439734	0.00826303620992363	0.0598264958396381	0.0942693308492209	0.528347080810739	-0.0017706922962492	0.0433935501948571	0.967604345592003	-0.0128202651668897	0.0297810745653544	0.66855720439652	-0.0127143308515949	0.0301721371843197	0.675172209064118	-0.000105934315294832	0.00260144485669214	-0.040721337998889	765
IGHV8-13	TG(16:0_18:1_20:5)	Survival_Years	0.998730865493962	0.642510665450947	0.169767880638456	0.0494781905996612	0.0952604558872347	0.60560498543026	-0.0439884567367502	0.0425155261977613	0.305532923135942	-0.0128202651668897	0.0297810745653544	0.66855720439652	-0.0106437959202838	0.0298359057199382	0.72269950333157	-0.00217646924660588	0.00468873298792819	-0.464191339581398	765
IGHV8-13	TG(16:0_18:1_22:6)	Survival_Years	0.998730865493962	0.715695004432859	0.0888045104071976	-0.036296132756362	0.0807374587198822	0.654828862084473	0.0313669056446938	0.0504837264637082	0.53704777968128	-0.0128202651668897	0.0297810745653544	0.66855720439652	-0.0116817677954536	0.0300078268296526	0.698620923205178	-0.00113849737143609	0.00312586539084077	-0.364218297682314	765
IGHV8-13	TG(16:0_18:2_18:2)	Survival_Years	0.998730865493962	0.761298479781013	0.127354153851014	-0.0254959294679161	0.0815972617311914	0.755893957545494	0.0640382232202776	0.0493556358919941	0.200083389447473	-0.0128202651668897	0.0297810745653544	0.66855720439652	-0.0111875511444148	0.0296211191182424	0.70717048515834	-0.00163271402247487	0.00537472845115927	-0.303776095352819	765
IGHV8-13	TG(16:0_18:2_20:5)	Survival_Years	0.998730865493962	0.799824852243356	0.0412320838594407	0.0382451152856032	0.100703657363396	0.705599177728826	-0.0138215362802278	0.0405772248042173	0.734733923523782	-0.0128202651668897	0.0297810745653544	0.66855720439652	-0.0122916589184282	0.0300679405820573	0.684336420940306	-0.000528606248461461	0.00208462499741549	-0.253573783830102	765
IGHV8-13	TG(16:0_18:2_22:6)	Survival_Years	0.998730865493962	0.841159988950376	0.0274266177268273	-0.0291701506677604	0.0825165961028921	0.725085208837234	0.0120539833987714	0.0495471599031022	0.808725311302782	-0.0128202651668897	0.0297810745653544	0.66855720439652	-0.0124686486550008	0.0300786881783862	0.680155910793086	-0.000351616511888843	0.00175448641960064	-0.200409936469544	765
IGHV8-13	TG(16:1_18:1_18:2)	Survival_Years	0.998730865493962	0.87763204710768	0.0223577695397783	-0.0139402518577965	0.0843830351594495	0.869401846316346	0.0205615032614966	0.0483959465931375	0.67265864126021	-0.0128202651668897	0.0297810745653544	0.66855720439652	-0.0125336326328496	0.0300172380983962	0.677964464624169	-0.000286632534040167	0.00186159228074257	-0.153971703151795	765
IGHV8-13	TG(16:1_18:2_22:5)	Survival_Years	0.998730865493962	0.582056881200127	0.203724561032182	-0.0904515969346604	0.0952961495241988	0.346766342107126	0.0288751440765326	0.0427430270723805	0.502262026168538	-0.0128202651668897	0.0297810745653544	0.66855720439652	-0.0102084622734489	0.0301807760978968	0.736515683356682	-0.00261180289344077	0.00474543018965398	-0.550382744884762	765
IGHV8-13	TG(18:0_18:1_18:1)	Survival_Years	0.998730865493962	0.941519771310928	0.00444641239234082	-0.0158723322244067	0.0924055762470251	0.86426192446509	0.00359141839429865	0.0442667138015083	0.935643095460539	-0.0128202651668897	0.0297810745653544	0.66855720439652	-0.0127632609809785	0.0300670592836527	0.672924450245749	-5.70041859111536e-05	0.000777048897726634	-0.0733598439917067	765
IGHV8-13	TG(18:1_18:1_18:2)	Survival_Years	0.998730865493962	0.529771650182147	0.250449591630102	-0.0690656904541024	0.0759366053202443	0.367118660241955	0.0464895109934636	0.0534907026263546	0.388703765172157	-0.0128202651668897	0.0297810745653544	0.66855720439652	-0.00960943499125257	0.0300765213245185	0.750603730025763	-0.00321083017563715	0.00510990133977867	-0.62835463194603	765
IGHV8-13	TG(18:1_18:1_18:3)	Survival_Years	0.998730865493962	0.919694604322606	0.0095159535330621	0.0107886993872753	0.099587417351162	0.914132327261371	-0.0113078549350949	0.0410475509461452	0.784017290238383	-0.0128202651668897	0.0297810745653544	0.66855720439652	-0.01269826811928	0.0300424806013468	0.674240873731224	-0.000121997047609657	0.00121006704575176	-0.100818419969338	765
IGHV8-13	TG(18:1_18:2_18:2)	Survival_Years	0.998730865493962	0.77634830764921	0.104356194449311	-0.0269286046183002	0.0917332234677283	0.770224434968797	0.0496822655169614	0.0440686580242861	0.264658680485096	-0.0128202651668897	0.0297810745653544	0.66855720439652	-0.0114823910822421	0.0297303217521793	0.70088122450631	-0.00133787408464766	0.00470948105445137	-0.28408099940929	765
IGHV8-13	TG(18:2_18:2_22:6)	Survival_Years	0.998730865493962	0.854577831496358	0.0737211591366332	-0.110489958232849	0.0885833321285547	0.217670158261236	0.00855394303390301	0.0461646763711513	0.853707329724346	-0.0128202651668897	0.0297810745653544	0.66855720439652	-0.0118751403583476	0.0304807985299327	0.698397845254792	-0.00094512480854211	0.00515670862411743	-0.183280630618114	765
IGHV8-13	FA(12:1;O)	Survival_Years	0.998730865493962	0.903473255587931	0.747069776822704	-0.00321742411666653	0.0244287351766682	0.895697037900353	0.0518388270228034	0.166723242656771	0.757052885044076	-0.000223255574535783	0.0299559032743117	0.994080542552022	-5.64680822929185e-05	0.0302097374309418	0.998515482284818	-0.000166787492242872	0.00137528387863193	-0.121274956272144	766
IGHV8-13	FA(14:1;O)	Survival_Years	0.998730865493962	0.935450599980062	0.785010175446397	-0.00420261510337793	0.0512719584332479	0.934970426219015	0.0417021053379013	0.079304261473376	0.601145741858587	-0.000223255574535783	0.0299559032743117	0.994080542552022	-4.79976768000503e-05	0.0301567336785835	0.998735947000978	-0.000175257897735721	0.00216396824543601	-0.0809891263909971	766
IGHV8-13	FA(18:1)	Survival_Years	0.998730865493962	0.949511485783607	0.648157590948378	-0.0520185656184026	0.0933924988922161	0.57979478950561	0.00278179134000798	0.0436472825780984	0.949417822054384	-0.000223255574535783	0.0299559032743117	0.994080542552022	-7.85507791789106e-05	0.0303160045484225	0.99794217901073	-0.000144704795356909	0.00228528441577527	-0.0633202564888707	766
IGHV8-13	FA(24:1;O)	Survival_Years	0.998730865493962	0.981160881591427	0.332012935678946	-0.000937380861048201	0.039678291845375	0.981237613061159	0.0790753703093834	0.102173250687893	0.44234494606222	-0.000223255574535783	0.0299559032743117	0.994080542552022	-0.000149131835827443	0.0300658666275916	0.996060651731702	-7.41237387083152e-05	0.00313903706181176	-0.0236135277311868	766
IGHV8-13	HexCer(18:1;O2/16:0)	Survival_Years	0.998730865493962	0.981988943286529	0.115638025292003	0.00136756164503568	0.0603799646121732	0.982012021611719	-0.0188780036852204	0.0674649269193916	0.780685054734474	-0.000223255574535783	0.0299559032743117	0.994080542552022	-0.000197438740761072	0.0302102471668116	0.994809556130392	-2.58168337747496e-05	0.00114358107012512	-0.0225754294550581	766
IGHV8-13	PC(18:0_18:1)	Survival_Years	0.998730865493962	0.995111934340072	0.074558994580722	-0.000430935504732052	0.0703387092312555	0.995133897858193	0.0386269197806745	0.0577161616104442	0.506183274217266	-0.000223255574535783	0.0299559032743117	0.994080542552022	-0.000206609863363868	0.0301074052425651	0.994549908365812	-1.66457111719295e-05	0.00271708151920945	-0.00612632011746656	766
IGHV8-13	TBB1	Survival_Years	0.999160140888467	0.286207586747467	0.856049665770525	-0.947336765040338	0.608054431523926	0.259555783271387	0.107800972771177	0.0736870811963791	0.381716221464208	-0.11929661198025	0.0793990474705914	0.271824517382261	-0.0171727871670007	0.0942764890976628	0.885295113539043	-0.102123824813249	0.0957580166445885	-1.06647807036655	122
IGHV8-13	BHMT1	Survival_Years	0.999160140888467	0.792225181174232	0.187129353195572	-0.231355988123843	0.360493097555155	0.555947952998672	-0.0672183922147011	0.23268759478725	0.79148608277134	0.0831049607416491	0.14729523099784	0.602747270852625	0.0675535831907207	0.176190254978816	0.72697074260737	0.0155513775509282	0.0590359412483567	0.263422200477935	167
IGHV8-13	INAR2	Survival_Years	0.999160140888467	0.913368989719824	0.14157812488424	-0.00107369483178177	0.00817419225754796	0.895951591542639	-0.0903568632238671	0.465431537308856	0.846759882530826	0.000685244963788027	0.0287330424639779	0.981055176798103	0.000588229266728561	0.0289787226045867	0.98387601433886	9.70156970594782e-05	0.000891769675594351	0.108790083038895	769
IGHV8-13	1433S	Survival_Years	0.999160140888467	0.556633479596672	0.170218018572493	-0.312195307883804	0.219192632136183	0.18210616029573	0.0586462991373684	0.0908705653904023	0.533206507705497	-0.10756263977799	0.0642851240256615	0.122453092719271	-0.0892535403625541	0.0718949525439978	0.242772274016832	-0.0183090994154364	0.0311459090022375	-0.587849255390846	301
IGHV8-13	FA5	Survival_Years	0.999160140888467	0.97718657584461	0.0250466441563626	-0.00207620608387204	0.0133950920566818	0.877361413328371	-0.00826656221714266	0.284115717049947	0.976889853908143	0.000685244963788027	0.0287330424639779	0.981055176798103	0.000668081877020096	0.028989777674787	0.981694522990867	1.71630867679383e-05	0.000600185911994565	0.0285962839595837	769
IGHV8-13	KV5A7	Survival_Years	0.999160140888467	0.509722755103408	0.983513614558845	0.192215420791617	0.241689669281586	0.444906604705378	-0.0850507098797579	0.0721551959466469	0.268732951397915	-0.0166220962741795	0.0562108934359025	0.77350120309299	-0.000274038286016081	0.0568647829838363	0.99626004150759	-0.0163480579881634	0.0247972326585722	-0.659269452089931	298
IGHV8-13	KV5AF	Survival_Years	0.999160140888467	0.566391563594812	0.13013289372241	0.164015904655459	0.127425737129514	0.212740104784153	-0.0501763666849794	0.07834849839367	0.529544711662684	-0.0632409065744434	0.0439847591260621	0.165956754017536	-0.0550111844002825	0.0464605661791926	0.250998895316882	-0.00822972217416093	0.0143531512075392	-0.573373892266818	312
IGHV8-13	KV3A1	Survival_Years	0.999160140888467	0.666750993275861	0.566814195181178	0.0377127225082269	0.0800917379184314	0.639666525914149	-0.0539434384387103	0.0506822398252482	0.292089517921952	-0.00358910193547365	0.0295886398041835	0.903912148383575	-0.00155474801049492	0.0296133787115987	0.958330242436789	-0.00203435392497871	0.00472433893217236	-0.430611341435502	727
IGHV8-13	HVM10	Survival_Years	0.999160140888467	0.919081998492425	0.0947322134779824	0.0820640386163913	0.803921076329477	0.923605959260893	0.220196160843249	0.212026323866736	0.37537422849868	0.190750174446429	0.34423580879262	0.609010769150294	0.172679988199806	0.341348612230773	0.647774281662906	0.0180701862466215	0.177873409198455	0.101590149579134	385
IGHV8-13	HVM17	Survival_Years	0.999160140888467	0.870836018559439	0.129510949336546	-0.107537924804661	0.138342009642483	0.440417822173452	0.00480434626083809	0.0288940036230059	0.868585495840263	-0.00398923357121719	0.0288322740299408	0.890480265356912	-0.00347258414428364	0.0292658678073867	0.90600473233671	-0.000516649426933559	0.00317749105981114	-0.16259665793183	739
IGHV8-13	HVM29	Survival_Years	0.999160140888467	0.857291271994052	0.209219524655137	0.0283946381613487	0.156159317436427	0.85693824010624	0.0668966978878393	0.055132418005037	0.234774411192996	0.00907901656810127	0.0475255919681502	0.849785746181193	0.00717950903738702	0.0471818268941275	0.88010908668275	0.00189950753071426	0.0105631877214667	0.179823324246529	484
IGHV8-13	HVM32	Survival_Years	0.999160140888467	0.988521230164582	0.0114383564314675	-0.00184676277920778	0.128359623627329	0.988584501664694	-0.0736601938317745	0.0387043590289476	0.0635762017120884	0.011892696742997	0.0342840433260015	0.730293053674541	0.0117566638387193	0.0333269500353938	0.725947134156404	0.000136032904277752	0.00945526493114714	0.0143870008157717	433
IGHV8-13	HVM40	Survival_Years	0.999160140888467	0.867674851908819	0.0703452147447642	-0.437596078267768	0.235829345641575	0.122668435479151	0.0174636569809215	0.104392533165398	0.875259891795723	-0.108636071903293	0.049409587253979	0.0792250901175189	-0.100994044096228	0.0715349960374323	0.230853890595143	-0.00764202780706479	0.0458670366630717	-0.16661263432389	163
IGHV8-13	HA10	Survival_Years	0.999160140888467	0.942821311391024	0.338953650254321	0.0285506633583361	0.0336728833817598	0.399988690941079	0.00813523240700905	0.113017095585488	0.942867964213899	0.000685244963788027	0.0287330424639779	0.981055176798103	0.000452978681993664	0.0291617393813269	0.987660944221861	0.000232266281794342	0.00323832031135662	0.0717243074997232	769
IGHV8-13	HBA	Survival_Years	0.999160140888467	0.987856655612588	0.173898100636074	0.0929038162863669	0.0451609502571782	0.0441757623520006	0.00128264696151841	0.0842714046226527	0.987909473851558	0.000685244963788027	0.0287330424639779	0.981055176798103	0.000566082166114866	0.0300227191733003	0.985022524286848	0.000119162797673173	0.00782934937772374	0.0152200127908735	769
IGHV8-13	CFAD	Survival_Years	0.999160140888467	0.80379589776975	0.950603115221859	0.0179319834524365	0.0282701984821874	0.52837453297483	0.0363259312052555	0.13453576956933	0.788128157478936	0.000685244963788027	0.0287330424639779	0.981055176798103	3.3848966521029e-05	0.0290657657320594	0.999074878224739	0.000651395997266989	0.00262197097864146	0.248437531373632	769
IGHV8-13	HVM48	Survival_Years	0.999160140888467	0.842855557460854	0.10766084615015	0.0313891547591715	0.0579710091316678	0.590693026285911	0.0161219005284625	0.0756776136250951	0.832221841405207	0.00470043519808594	0.0300910121211974	0.876524772262396	0.00419438236738604	0.0304874569966459	0.891162193978756	0.000506052830699879	0.00255269959647888	0.198242218315823	696
IGHV8-13	TBA1B	Survival_Years	0.999160140888467	0.315265256129721	0.363227953637259	0.0854336665276791	0.0615792664760205	0.174625630278637	0.151498343358528	0.104088594179177	0.155278885912666	0.0356334329898906	0.0374396715047195	0.348140129899552	0.0226903740439023	0.0378795414919793	0.55338098274398	0.0129430589459883	0.0128884735995663	1.00423520644244	496
IGHV8-13	SAA2	Survival_Years	0.999160140888467	0.857036480974635	0.834905330915708	-0.0209971533455655	0.116088089108199	0.857213638188365	0.0731688228258475	0.0363224079511556	0.0495864115751991	-0.00184013316971375	0.0304232549173118	0.95201584267764	-0.000303796176724941	0.0295260441280847	0.991833283274766	-0.00153633699298883	0.00852819950969175	-0.180147871921017	617
IGHV8-13	HVM52	Survival_Years	0.999160140888467	0.840768902082707	0.217311867017208	0.0480061001009985	0.23763748894753	0.841075410826215	0.0517317796997142	0.0268818480743434	0.062704888829818	0.0114280045022605	0.0392251069980847	0.772507868098093	0.00894456350759322	0.0378147421327933	0.814435741087507	0.00248344099466728	0.0123609589588322	0.200910059076995	467
IGHV8-13	MAOX	Survival_Years	0.999160140888467	0.62633743767009	0.681036077316951	-0.0438736375115787	0.0856071340242122	0.610603859942313	-0.0826576446971608	0.0529960808671181	0.125401988540336	0.00532496245322455	0.0322188162720238	0.869407587894891	0.00169847091222044	0.0318429007852939	0.957683125195435	0.0036264915410041	0.007448301763722	0.486888374832963	580
IGHV8-13	ALBU	Survival_Years	0.999160140888467	0.881648059652392	0.525132515728388	0.00764727127822907	0.0124061061712534	0.540034656582326	0.0470552696029827	0.306703717217	0.878606927906598	0.000685244963788027	0.0287330424639779	0.981055176798103	0.000325400552063808	0.0290727720485707	0.99110884923764	0.000359844411724215	0.00241700433280171	0.148880333742346	769
IGHV8-13	TRFL	Survival_Years	0.999160140888467	0.510827434410685	0.818335158222095	0.0380650367910799	0.0441204989202997	0.392089554272325	0.0947602535377273	0.0932969073302088	0.31439385701489	0.00440779367842668	0.0302574022999061	0.884719171770046	0.000800741141181065	0.0304563094778042	0.979123604556202	0.00360705253724565	0.00548559563408618	0.657549841047759	695
IGHV8-13	ENPL	Survival_Years	0.999160140888467	0.967735143642257	0.0316108331335646	0.14757944938153	0.0431493985764513	0.00350743562642912	-0.017760693895469	0.439057567908122	0.968266403523724	-0.0829182013220682	0.0733779426650914	0.275126073236575	-0.080297087896341	0.099705346582114	0.433202597361023	-0.00262111342572722	0.0648004059821327	-0.0404490278417381	351
IGHV8-13	SODC	Survival_Years	0.999160140888467	0.797685044543484	0.720214423666152	0.0866912231596322	0.0399579625566878	0.0349186502222129	0.0297433563546893	0.115216203418825	0.79739286293501	0.00358016704266404	0.0319182293212512	0.911149365032741	0.0010016790994032	0.0337390085445992	0.976438146857501	0.00257848794326083	0.0100586929826314	0.256344233561275	706
IGHV8-13	LYZ2	Survival_Years	0.999160140888467	0.602797219743607	0.167409658720603	-0.0322251653938214	0.0569785509661942	0.574928097019876	-0.145684721923109	0.109649538154551	0.191890807731088	0.028043269995313	0.0393976436247715	0.480824629810208	0.0233485557359879	0.0391763724081473	0.554718476077675	0.00469471425932506	0.00902166587378366	0.520382191604721	473
IGHV8-13	PGK1	Survival_Years	0.999160140888467	0.68479801655299	0.347006986599901	0.0741098209732719	0.159704095780253	0.647888447086875	-0.0324300594134735	0.0387130542648595	0.413182612978333	-0.00692604469101425	0.0267371172306476	0.798388338069925	-0.00452265879372916	0.0271017601573799	0.869327236367261	-0.0024033858972851	0.00592076955257324	-0.405924580570874	414
IGHV8-13	ACE	Survival_Years	0.999160140888467	0.686171951607347	0.328615030064392	0.0111467962853322	0.0206767336428774	0.592076387980668	-0.117605281049626	0.192683789695626	0.544285909687767	-0.00398923357121719	0.0288322740299408	0.890480265356912	-0.0026783114612778	0.029083892348508	0.926981057194001	-0.00131092210993942	0.00324441148631457	-0.404055439782868	684
IGHV8-13	ENV1	Survival_Years	0.999160140888467	0.922684260137793	0.0565645393309592	0.0313568223124902	0.0974882272480821	0.750624877592971	0.00908935892556296	0.089288411581974	0.919839346788564	0.00503872949615501	0.0408376620250377	0.902874619590082	0.00475371608339176	0.0418394295172801	0.910571022377447	0.000285013412763324	0.0029366763139627	0.0970530566845932	237
IGHV8-13	THIO	Survival_Years	0.999160140888467	0.6059279432319	0.678475312330825	0.103321605091637	0.165963534901324	0.556481257035495	-0.265298212070659	0.287842841729319	0.398987363046714	-0.0404009351569689	0.115538593325077	0.738529229893727	-0.0129898980578873	0.120735824444109	0.918505249138879	-0.0274110370990819	0.0531330058833951	-0.515894718232914	267
IGHV8-13	LIPL	Survival_Years	0.999160140888467	0.81705469215046	0.057570032170344	-0.0598401628524546	0.0576678851421803	0.3216968095095	-0.0751063925886658	0.316494402666208	0.817209514127444	0.0780680259213289	0.0578787957243682	0.204507406273546	0.0735736471575627	0.0634271522138762	0.273005872889968	0.00449437876376616	0.019428024813157	0.231334827240003	213
IGHV8-13	GELS	Survival_Years	0.999160140888467	0.960853617567246	0.350674205480874	-0.0171992208059345	0.0133794052962337	0.203726937688868	-0.013971431377474	0.28444492276776	0.960996784514344	0.000685244963788027	0.0287330424639779	0.981055176798103	0.000444947230551886	0.0293933681862029	0.987975206280414	0.000240297733236137	0.00489580096662629	0.0490824146802942	769
IGHV8-13	CALR	Survival_Years	0.999160140888467	0.945641308758075	0.0228064183290037	0.00401160993635748	0.0587239820547676	0.946102459956669	-0.183242483529804	0.166785681118302	0.283280184843406	-0.0322320391166436	0.0481887245814081	0.509961002298357	-0.0314969417489527	0.0479868342484953	0.518101985861165	-0.000735097367690984	0.0107815092029892	-0.0681813050335456	266
IGHV8-13	CRP	Survival_Years	0.999160140888467	0.875878314893355	0.880778663143346	-0.00376996641547013	0.0238469334122437	0.874934857450935	-0.160094037085915	0.15817717217969	0.315758596545195	0.000685244963788027	0.0287330424639779	0.981055176798103	8.16958206571099e-05	0.0287331931789673	0.997741340781809	0.00060354914313093	0.00386404319372744	0.156196272368456	769
IGHV8-13	PMGE	Survival_Years	0.999160140888467	0.994059634339307	0.0187478773687037	0.123980052386667	0.0513201383977781	0.0196397436285599	-0.000744987893408862	0.100062194450825	0.994091801965809	-0.00492661842382479	0.0348286803538034	0.888116728097895	-0.00483425478577254	0.0373270363527981	0.897518125088952	-9.23636380522638e-05	0.0124057750243034	-0.00744521304564366	613
IGHV8-13	LCAT	Survival_Years	0.999160140888467	0.973899680927381	0.113235290957752	-0.00785001168470021	0.0126144127055534	0.536180277312527	-0.00988456017245216	0.301698438155232	0.973978004765542	0.000685244963788027	0.0287330424639779	0.981055176798103	0.000607651050936114	0.0290803184527967	0.983401903066584	7.75939128518718e-05	0.0023716162718272	0.0327177350626331	769
IGHV8-13	TPIS	Survival_Years	0.999160140888467	0.821582847209708	0.180311010314813	0.132164775866859	0.0726135382413592	0.0749803388375119	0.0152908073230823	0.0672831163522747	0.821206708496422	0.0112078908500935	0.0335128308581059	0.739507672092483	0.00918698472741497	0.0349974649865917	0.794079903467078	0.0020209061226785	0.0089615076191939	0.225509613845565	526
IGHV8-13	CATD	Survival_Years	0.999160140888467	0.929983649599711	0.00422274050079045	-0.0055000714046982	0.0343836872655221	0.873805454406891	0.0187341863401707	0.178168817480076	0.916858265738548	-0.0244010643231742	0.036248225588835	0.505140649597556	-0.0242980249605944	0.036769665835203	0.513056040497634	-0.000103039362579861	0.00117269541422352	-0.0878654093212145	315
IGHV8-13	HVM53	Survival_Years	0.999160140888467	0.697510949034784	0.645078019366134	0.222863464756511	0.509647882658708	0.675075125659126	-0.0638319536615961	0.0752495841483748	0.428824494744379	-0.0220528524118353	0.0994133715515077	0.830779066000848	-0.00782704205663487	0.102843220799439	0.9418085904252	-0.0142258103552004	0.0366000691516759	-0.388682608665208	175
IGHV8-13	HVM56	Survival_Years	0.999160140888467	0.663579364473057	0.0358784276793418	-0.1855945715488	0.337261576436089	0.594192610632263	-0.0319564199879997	0.0450016557729667	0.495618533867482	0.165306521481744	0.0467901716929722	0.00542023871446106	0.159375583405838	0.0487162213666264	0.00965939167717228	0.00593093807590633	0.0136350718010527	0.434976666235701	226
IGHV8-13	HVM57	Survival_Years	0.999160140888467	0.726322908668275	0.153622122299508	-0.0527729411297866	0.113479700452437	0.645373804148689	-0.031303279686095	0.0588828524128562	0.599182280865555	0.0107534390966348	0.0355358604341212	0.764348486250582	0.00910147296059123	0.036117640280119	0.802885288312256	0.00165196613604353	0.00471961954859948	0.350021038567345	496
IGHV8-13	EST1C	Survival_Years	0.999160140888467	0.951423703960278	0.241269452456365	0.0110497307592107	0.015552084485673	0.480242408607688	0.0149622358059545	0.244704151756305	0.951458271828255	0.000685244963788027	0.0287330424639779	0.981055176798103	0.000519916286576415	0.0291088952789093	0.985812052874109	0.000165328677211619	0.00271390912963036	0.0609190172974352	769
IGHV8-13	CMGA	Survival_Years	0.999160140888467	0.928540131685304	0.0776050726270724	0.0390230935864418	0.0310331377702714	0.213996371676451	-0.0119004494667584	0.132358561357364	0.928697110399237	-0.00598404637147434	0.0299053424951467	0.842154378516289	-0.00551965401821234	0.0306225788121708	0.857645429562394	-0.000464392353262035	0.00517822674813527	-0.0896817338926434	711
IGHV8-13	SPA3C	Survival_Years	0.999160140888467	0.759797706718794	0.157446942266564	0.0412777586374912	0.0647483866895263	0.526537162529436	0.0224897116015489	0.0645453174847447	0.728921870252775	0.00589611251861487	0.0301718369546878	0.845813185995826	0.00496778763129929	0.0305415042643057	0.871419009521761	0.000928324887315523	0.00303625732756705	0.30574644608907	571
IGHV8-13	SAA4	Survival_Years	0.999160140888467	0.97624718424088	0.136374006074898	0.000832933474643002	0.0279570219584104	0.976334142205656	0.112193354810808	0.135316288678946	0.410495560479221	0.000685244963788027	0.0287330424639779	0.981055176798103	0.00059179536293361	0.0288109982096252	0.983683855718672	9.34496008544218e-05	0.00313861646676708	0.0297741383325753	769
IGHV8-13	ANT3	Survival_Years	0.999160140888467	0.967358279011319	0.172524490589271	-0.00705433236789552	0.00930647227933454	0.451518278006239	-0.0167587139563231	0.408933510467148	0.967453846848581	0.000685244963788027	0.0287330424639779	0.981055176798103	0.000567023425481597	0.0291267707117607	0.98453620402668	0.000118221538306393	0.00288896594249198	0.0409217487016882	769
IGHV8-13	PRDX1	Survival_Years	0.999160140888467	0.826528078892877	0.116809048613412	0.0793603463997274	0.335520318657276	0.828252200553774	-0.226600789127544	0.388944255080498	0.619092799437278	-0.153953116929579	0.199600240855895	0.496706927349332	-0.135969999809963	0.228128228695148	0.611629699583478	-0.0179831171196135	0.0820560225758336	-0.219156578092657	123
IGHV8-13	MBL1	Survival_Years	0.999160140888467	0.950770142393823	0.118175120244257	-0.00743877943405923	0.0219509413887645	0.735922467312194	-0.0108860474638691	0.173370825592267	0.950152972724464	0.000685244963788027	0.0287330424639779	0.981055176798103	0.000604266057795612	0.0290116677069019	0.983455299355144	8.09789059924219e-05	0.00131161855192182	0.0617396771902694	769
IGHV8-13	TKT	Survival_Years	0.999160140888467	0.895847279092314	0.049138438630037	-0.222191809500119	0.129431640865284	0.105331644079916	-0.0175500286093907	0.133672422371492	0.897289607935292	0.0793568685170988	0.0670466832623923	0.253856622640952	0.0754573959035995	0.0753099080254711	0.332254007955524	0.00389947261349938	0.0297876541341392	0.13090902009065	298
IGHV8-13	LIT1	Survival_Years	0.999160140888467	0.833271730106132	0.255896302037073	0.0874609996131247	0.0860136795279543	0.335790200781269	0.0435084041144541	0.202205944545001	0.835019805454523	0.0148704318316825	0.049335495133524	0.769946502119291	0.0110651433162605	0.0550930882198172	0.845832418890632	0.00380528851542194	0.0180767505211785	0.210507331556283	449
IGHV8-13	GPX3	Survival_Years	0.999160140888467	0.905177897417814	0.609488117427535	0.00189331015208547	0.0157600152380287	0.904792359668249	0.220591783388383	0.239709424884221	0.36132224368035	0.000685244963788027	0.0287330424639779	0.981055176798103	0.000267596300832165	0.0287746311801916	0.992612468786468	0.000417648662955865	0.00350602831672431	0.119123014769622	769
IGHV8-13	AL3A1	Survival_Years	0.999160140888467	0.913495917586664	0.0561969496839347	-0.0141108181779908	0.129772880326698	0.91431690822096	-0.158867952792137	0.0641518835637517	0.0210588453372672	0.0398910760951913	0.0449349166699482	0.383484723662897	0.0376493192990318	0.0407949048982499	0.365644068214601	0.00224175679615947	0.0206366156929746	0.108630059769085	479
IGHV8-13	IBP2	Survival_Years	0.999160140888467	0.471842758801976	0.385733015734027	-0.0362289676855045	0.0486904116477635	0.461534981783138	-0.255056449259619	0.0903714554610023	0.00771576994188975	0.0239555119248018	0.0291763165121994	0.416870999785786	0.0147150800665955	0.0269650186157401	0.588631097676429	0.00924043185820627	0.0128431374350826	0.7194839971863	622
IGHV8-13	IBP3	Survival_Years	0.999160140888467	0.936826263331962	0.151329288048843	-0.00723526056735357	0.0216642341555113	0.739604788154478	-0.0143322595701659	0.17566105501421	0.935258244311713	0.000685244963788027	0.0287330424639779	0.981055176798103	0.000581547331278909	0.0290101524860704	0.984076416206539	0.000103697632509097	0.00130833155703248	0.0792594445587639	769
IGHV8-13	APOD	Survival_Years	0.999160140888467	0.865408744074442	0.688939953477446	0.0134400590806365	0.0189043056222886	0.479963198019738	0.0351257855817714	0.201264626179654	0.862071009010521	0.000685244963788027	0.0287330424639779	0.981055176798103	0.000213152330315234	0.0291022357499389	0.994181713023336	0.000472092633472777	0.00278531950909433	0.169493170148469	769
IGHV8-13	KPYM	Survival_Years	0.999527583690562	0.997716845314311	0.0145254866435846	0.0138487247627183	0.0151521894558987	0.364513866603731	0.000718731633390694	0.251170577279475	0.997726825624693	0.000685244963788027	0.0287330424639779	0.981055176798103	0.000675291447218937	0.0291919649228327	0.981625147232876	9.95351656908664e-06	0.00347840924128593	0.00286151395038467	769
IGHV8-13	CYC	Survival_Years	0.999160140888467	0.874717601994834	0.181216830906362	0.0557732873030284	0.0361538536519297	0.138587269043661	-0.0306372113205353	0.193295870237959	0.875736099536145	-0.00942924550990933	0.0304818201098198	0.760262605759163	-0.00772050752076549	0.0330601958750598	0.817848420807434	-0.00170873798914381	0.0108374988958827	-0.157669034669335	355
IGHV8-13	CLC4F	Survival_Years	0.999160140888467	0.736932828193746	0.654420208188112	-0.0598030749983058	0.175923552202547	0.738325006701823	0.241566060224806	0.110266726574186	0.0446774593502195	-0.0220751025654708	0.0863165330154637	0.801405807279098	-0.00762870934880156	0.0778737588672071	0.923259116645263	-0.0144463932166694	0.0430057346086637	-0.335917833938338	226
IGHV8-13	FA7	Survival_Years	0.999160140888467	0.977879948572982	0.216195152332572	-0.0298524023140815	0.0212674391139166	0.165749703237916	-0.00496263710279019	0.178947674462093	0.977972501686297	0.000685244963788027	0.0287330424639779	0.981055176798103	0.000537098324456719	0.0294719789941117	0.985523772590137	0.000148146639331281	0.00534306047518221	0.0277269254239965	769
IGHV8-13	PEDF	Survival_Years	0.999160140888467	0.947563168328224	0.215986510481552	0.000730268801346247	0.0110345045649783	0.947461736276621	0.202670124043077	0.343852266914578	0.557915017410125	0.000685244963788027	0.0287330424639779	0.981055176798103	0.000537241295234338	0.0288971574669741	0.985231915624927	0.000148003668553633	0.00225041757926567	0.0657672024593445	769
IGHV8-13	BMP1	Survival_Years	0.999160140888467	0.743852184837614	0.38169318749428	0.0327033919355465	0.0998995352384776	0.774482673358414	1.9143681280693	0.35645388022898	0.11719601258325	0.164022658125401	0.194531476888382	0.487900127154455	0.101416326924232	0.0516911544034109	0.300084488650018	0.0626063312011688	0.191599439008145	0.326756338772512	180
IGHV8-13	PSB4	Survival_Years	0.999160140888467	0.328289533521938	0.388873991844335	0.0919465373916678	0.0649834624332439	0.178947801100632	0.317437918846642	0.234759705064203	0.199372645252455	0.0750559772237214	0.0587453512668988	0.222153426115363	0.0458686597489554	0.061025816350823	0.465665915486113	0.029187317474766	0.029857164071554	0.977564962459841	414
IGHV8-13	IL6RB	Survival_Years	0.999160140888467	0.798921764599522	0.805441187649996	-0.0244403979438159	0.0608273995511198	0.690346468961861	-0.0336732945243126	0.102222816657431	0.743926998461374	0.00102178623451666	0.0357780709735468	0.977383284389526	0.00019879751626311	0.0363425330829505	0.995668443506719	0.000822988718253518	0.00323066540288335	0.254742789989643	471
IGHV8-13	A1AT4	Survival_Years	0.999160140888467	0.786940623739086	0.818099771000779	0.0206175449014028	0.0501521224428983	0.682514136060148	0.027190373569468	0.0757993035568679	0.72113332428755	0.000685244963788027	0.0287330424639779	0.981055176798103	0.000124646215833576	0.0289934798846981	0.99658482665729	0.000560598747954423	0.00207409853234612	0.270285494739876	769
IGHV8-13	A1AT5	Survival_Years	0.999160140888467	0.960110201184774	0.258415311977013	0.0294774461649512	0.0317317177480179	0.356760780706809	0.00600722973445731	0.11993364888091	0.960227415999074	0.000685244963788027	0.0287330424639779	0.981055176798103	0.000508167172690043	0.029198173977789	0.9861750374242	0.00017707779109796	0.00354047290292022	0.0500152934236282	763
IGHV8-13	APOH	Survival_Years	0.999160140888467	0.983612484978731	0.0244104059018529	-0.00216605806878149	0.0101700820761564	0.832086793796698	-0.00772237270521379	0.374212341723114	0.983607822585763	0.000685244963788027	0.0287330424639779	0.981055176798103	0.000668517856079763	0.0289952145169009	0.981686013344862	1.67271077082663e-05	0.000814361577524054	0.0205401484671251	769
IGHV8-13	TERA	Survival_Years	0.999160140888467	0.473011193424746	0.289238258007148	0.0842212120241573	0.0886473068695821	0.350205457103375	0.0865425795436361	0.0790400660112318	0.283223090643585	0.0251997124829937	0.0372073332540197	0.503787471239486	0.0179109915421317	0.037668780038631	0.638264748435766	0.00728872094086207	0.0101572465207614	0.7175882682343	275
IGHV8-13	GLCM1	Survival_Years	0.999160140888467	0.630583142897652	0.853683560228169	-0.0426986818938882	0.0845021073109627	0.620693282965631	-0.241908059415464	0.1543978211126	0.139483831604226	0.0120995129316863	0.0529243066073073	0.822252460389729	0.00177035765513754	0.0509588294170214	0.972776789739938	0.0103291552765487	0.0214785223724721	0.480906232627391	324
IGHV8-13	APOC2	Survival_Years	0.999160140888467	0.740029459936766	0.323061705371215	0.0360925936213725	0.103907650460361	0.738535915522433	-0.359868666143278	0.320750996311861	0.304763607998512	-0.0402046832175609	0.0897940473101696	0.66786668807541	-0.0272160896933862	0.0889355664498716	0.769929438823704	-0.0129885935241747	0.0391441604286271	-0.331814334039869	137
IGHV8-13	PTPRG	Survival_Years	0.999160140888467	0.663890166984926	0.22476000608482	-0.016366358783007	0.0248467962974176	0.52496963476138	0.807196536849089	1.39597930755732	0.577289081824857	-0.0587776640541975	0.105972067685451	0.591320808566487	-0.0455667959237244	0.112039759586444	0.6937285219402	-0.0132108681304729	0.0304013647220656	-0.43454852278011	261
IGHV8-13	CLUS	Survival_Years	0.999160140888467	0.905485474494947	0.455516772085784	0.00154964928572297	0.012852635073692	0.904447910167657	0.201426591725325	0.294904901852262	0.497359702199434	0.000685244963788027	0.0287330424639779	0.981055176798103	0.000373104389795277	0.0288697208366788	0.98973377373487	0.000312140573992762	0.00262888896107962	0.118734788199108	769
IGHV8-13	IBP5	Survival_Years	0.999160140888467	0.887259509870554	0.66148610497033	0.00306081935965855	0.0212745238911551	0.886099862574447	0.148091072613068	0.177810640348774	0.408400851640829	0.000685244963788027	0.0287330424639779	0.981055176798103	0.000231964941741316	0.0288143664519053	0.993604951201126	0.000453280022046677	0.0031972295500189	0.141772748861275	746
IGHV8-13	C163A	Survival_Years	0.999160140888467	0.754259799998048	0.0620395682149862	0.139279164788926	0.34508392102374	0.693060156902865	-0.0290202352835572	0.0585231694804602	0.628939032131231	-0.0651505845151194	0.0706720668827829	0.373387932274833	-0.0611086703828473	0.0732703666027089	0.420564305897741	-0.00404191413227197	0.0129123308770176	-0.313027459625132	386
IGHV8-13	A1AG1	Survival_Years	0.999160140888467	0.964747448502256	0.0942154435291621	0.00141724879082153	0.031851042239664	0.964661762757516	0.0455535108638123	0.119334528638602	0.704081410394483	0.000685244963788027	0.0287330424639779	0.981055176798103	0.000620684305598606	0.0289475077791626	0.982968179032604	6.45606581894136e-05	0.00146075063626807	0.044196905745907	769
IGHV8-13	PRDX2	Survival_Years	0.999160140888467	0.980381572973756	0.0861257895862805	0.143802016448505	0.0690503396333403	0.0425326102919044	0.0015433480112027	0.0627575093711752	0.980482159873024	0.00257688849250437	0.0300230544084775	0.931951059974251	0.00235495193641159	0.0316479929008578	0.940992775178549	0.000221936556092739	0.0090252855873956	0.024590530010783	661
IGHV8-13	SAP	Survival_Years	0.999160140888467	0.620530493074856	0.180456562864786	0.0219735582904038	0.028978322121059	0.45191776139723	-0.10011113735235	0.15315386062147	0.516447768938344	-0.0121901796044889	0.0308849005098201	0.694779289821198	-0.00999038169235845	0.0312487368927786	0.750579275732631	-0.00219979791213049	0.00444315077843553	-0.495098640993016	648
IGHV8-13	ECM1	Survival_Years	0.999160140888467	0.936549507011086	0.128125997236576	0.00116916064969567	0.014070772433408	0.934064949356708	0.0750946367888248	0.270291500265169	0.782149408480409	0.000685244963788027	0.0287330424639779	0.981055176798103	0.000597447269451347	0.0289661097634856	0.983616245372833	8.77976943366824e-05	0.00110288353615542	0.0796074031921262	769
IGHV8-13	HPT	Survival_Years	0.999160140888467	0.949202547976464	0.281064039877469	-0.00709046804109863	0.110939080913526	0.949259136593712	-0.0271629061313858	0.0341159885449884	0.429223572341147	0.000685244963788027	0.0287330424639779	0.981055176798103	0.00049264724596008	0.0288251657510573	0.986423804239414	0.000192597717827953	0.00302312126025477	0.0637082343867749	769
IGHV8-13	NOTC3	Survival_Years	0.999160140888467	0.928964183799339	0.0439333664815811	0.194651669203889	0.402186650876192	0.64317159557062	-0.0121593427856279	0.134061012900386	0.930683075508787	-0.0538733213316813	0.132160994000289	0.695720849570878	-0.0515064849620366	0.145019566570604	0.734614497496129	-0.00236683636964474	0.0265494772407678	-0.0891481345632812	155
IGHV8-13	A2MG	Survival_Years	0.999160140888467	0.840530621581298	0.896444619169532	0.0204899066378399	0.0983759792107746	0.835738787430328	0.0299798418537625	0.0384817779334002	0.439163440970205	0.000685244963788027	0.0287330424639779	0.981055176798103	7.09608031871948e-05	0.0288416796772336	0.998045512549097	0.000614284160600798	0.00305287766601607	0.201214797251416	769
IGHV8-13	KIF15	Survival_Years	0.999160140888467	0.576915455967776	0.177014639577911	-0.499580175906921	0.366574746774264	0.210056585678932	-0.058610128666742	0.0958497209964558	0.560208285909614	0.165412637390201	0.0954118299520457	0.121204470133388	0.136132179000943	0.110314522477494	0.257009491055259	0.0292804583892582	0.0524837289599553	0.557895922593438	299
IGHV8-13	CO8B	Survival_Years	0.999160140888467	0.945275569250608	0.149477932900406	0.00205951609438683	0.0295269782978408	0.944632324868673	0.0497344987963998	0.128723318972258	0.700663099337654	0.000685244963788027	0.0287330424639779	0.981055176798103	0.000582815963070544	0.028947325487261	0.984007053013996	0.000102429000717448	0.00149224735588162	0.0686407654292225	769
IGHV8-13	QSOX1	Survival_Years	0.999160140888467	0.981347018069901	0.129765532642567	-0.0102223881036694	0.0102318929779183	0.32191029775118	-0.00869866970563085	0.371951328612169	0.981423589309239	0.000685244963788027	0.0287330424639779	0.981055176798103	0.000596323786071451	0.0292321847140928	0.983795875607976	8.89211777165901e-05	0.00380327240972448	0.0233801758425797	769
IGHV8-13	P20D1	Survival_Years	0.999160140888467	0.990057332618466	0.00932637441694486	0.101303640116523	0.101718212107246	0.337464060470148	-0.00209583630130513	0.168170288129267	0.990261354492086	-0.0227651000183744	0.0592572400219836	0.707059784992947	-0.022552784171964	0.0639861224745339	0.730603511290407	-0.000212315846410558	0.0170375961473205	-0.0124616081150596	343
IGHV8-13	CO8A	Survival_Years	0.999160140888467	0.944365057980877	0.216698189112003	0.00220872602337851	0.0314004819310309	0.944164610032832	0.0672294078936286	0.120873904395776	0.580254828745479	0.000685244963788027	0.0287330424639779	0.981055176798103	0.000536753621037009	0.0289068909687869	0.985250287204399	0.000148491342750986	0.00212785081265335	0.0697846587119625	769
IGHV8-13	URP2	Survival_Years	0.999160140888467	0.797292529039464	0.0720325254061599	-0.112124701063267	0.355589136740357	0.760586280932039	0.0511662765541325	0.115550301568755	0.671267001469398	-0.0796446248525111	0.110221788225508	0.490516122631735	-0.0739076213893585	0.11693559336063	0.547441912470619	-0.00573700346315258	0.0223357773434989	-0.256852643851341	127
IGHV8-13	BLMH	Survival_Years	0.999160140888467	0.638652189326039	0.951499567007532	0.0141319723763349	0.021630801730325	0.517379373862669	0.159338965876371	0.235914974569994	0.503505834958891	0.00236655269462757	0.0316454427666035	0.940769360101807	0.000114778830388949	0.0320423296591424	0.997160643346829	0.00225177386423864	0.00479525154782999	0.469584096220697	311
IGHV8-13	ZPI	Survival_Years	0.999160140888467	0.908579391974381	0.5464277773763	-0.0127280047860198	0.01499137136292	0.399359767532881	-0.0294183486584064	0.253835091262738	0.908142699302266	0.000685244963788027	0.0287330424639779	0.981055176798103	0.000310808081267024	0.0291601092779461	0.991532988560163	0.000374436882520995	0.00326077607722409	0.11483060279311	769
IGHV8-13	CO8G	Survival_Years	0.999160140888467	0.778694383367944	0.214576997463669	0.00831649232935236	0.0274719361999949	0.763261142060486	0.113727169520493	0.150479297010846	0.453135355303128	0.00440779367842668	0.0302574022999061	0.884719171770046	0.00346198254547052	0.0304040271436889	0.909774328956407	0.000945811132956139	0.00336562580657456	0.281020882092285	738
IGHV8-13	MYH9	Survival_Years	0.999160140888467	0.974780953715297	0.000942360904313211	0.0102750014512582	0.126063994572073	0.936823186404574	-0.00563472735446184	0.164289971280017	0.973480267053102	-0.0614380663284567	0.0585840023401892	0.321652908057574	-0.0613801694967121	0.0621560774160688	0.352311557749964	-5.78968317445395e-05	0.00183144495493013	-0.0316126518510343	301
IGHV8-13	HNRPU	Survival_Years	0.999160140888467	0.467431494662363	0.321725795181689	-0.141440233745204	0.105022012454642	0.18696432927792	0.0521033657240825	0.0603692815486617	0.394324375932312	-0.0229061901075239	0.0368298909960484	0.538126204144042	-0.0155366778805979	0.0379421066665047	0.68483052563465	-0.00736951222692606	0.0101415605796259	-0.726664517661239	358
IGHV8-13	FA11	Survival_Years	0.999160140888467	0.951726353339498	0.561014086363097	0.00247710790065272	0.0406369882216634	0.951641427766652	-0.057001489618216	0.110073479125263	0.606942014125247	-0.000251685017746365	0.0310766799162365	0.993571016197316	-0.000110486177464133	0.0313125698981655	0.997199300006806	-0.000141198840282257	0.00233236152857827	-0.0605390024454429	738
IGHV8-13	RAP1B	Survival_Years	0.999160140888467	0.41396647702157	0.555321786520927	0.0901304121718399	0.0865115794135808	0.302603419637186	0.0666911691604072	0.05066274324998	0.194299648424453	0.0108241792606544	0.0309089738301977	0.727692998182432	0.00481327669600509	0.0310183408470156	0.877333919863495	0.00601090256464939	0.00735788548612423	0.816933421427252	498
IGHV8-13	FUCO	Survival_Years	0.999160140888467	0.194899835538288	0.338875465579351	0.0993358190336221	0.0366208806086485	0.0218379674939141	0.563928751737262	0.382169072950943	0.174157291376018	0.165306521481744	0.0467901716929722	0.00542023871446106	0.109288197051315	0.0583086488780721	0.0936534161555171	0.0560183244304291	0.0432166926220792	1.29621960940643	234
IGHV8-13	AMPL	Survival_Years	0.999160140888467	0.825190801106439	0.0951783869652336	-0.0563083978387388	0.241290605068278	0.820700448029999	-0.096311810958244	0.140741065231981	0.513105839711784	0.0569789417631879	0.0988232603122892	0.578360147502638	0.0515557779951817	0.102186255927257	0.627491072838505	0.00542316376800621	0.0245532381537714	0.220873667825081	293
IGHV8-13	CPN2	Survival_Years	0.999160140888467	0.990346200027189	0.0751783536789398	0.0144299565651368	0.0128992430386472	0.267894074624765	0.00357004458134212	0.29503898381412	0.990387888256992	0.000685244963788027	0.0287330424639779	0.981055176798103	0.000633729375543672	0.029294965761833	0.982816495676835	5.15155882443686e-05	0.00425764877264013	0.0120995392046921	769
IGHV8-13	PGAM1	Survival_Years	0.999160140888467	0.82248055965398	0.176818962379069	-0.161104293184907	0.0649222342746487	0.0681018137640553	-0.112127560623634	0.497729078122483	0.836236415263515	0.102162297288522	0.0564403636604327	0.144531687897504	0.084098065887704	0.102988047674701	0.473979929395622	0.0180642314008184	0.0805160448731789	0.224355672577701	138
IGHV8-13	CBPB2	Survival_Years	0.999160140888467	0.978779661322369	0.0885755028932631	-0.00139407129377486	0.0523595157977418	0.978850243831115	-0.0435386034728885	0.0724565017247654	0.550293366373585	0.000685244963788027	0.0287330424639779	0.981055176798103	0.000624549046515437	0.0288928002101377	0.982829700888663	6.06959172726004e-05	0.00228189691611899	0.0265988865859159	760
IGHV8-13	PSA6	Survival_Years	0.999160140888467	0.538471643134572	0.438510007708713	0.0613113073879167	0.050265569972392	0.262057646990372	-0.860368014452307	1.20780073592153	0.502998811613551	-0.120294376122556	0.154871221543713	0.462747971670817	-0.0675440883217394	0.176873620224035	0.715711061895994	-0.0527502878008169	0.085755283843907	-0.615125802590004	387
IGHV8-13	HGFA	Survival_Years	0.999160140888467	0.987400966487201	0.0780797800717055	0.0159032492348339	0.0178660373162825	0.37706893028215	0.00336432984717489	0.213017360892992	0.987454136561368	0.000685244963788027	0.0287330424639779	0.981055176798103	0.000631741187720246	0.029181232734942	0.982803645109549	5.3503776067813e-05	0.00338820137970366	0.0157912030814687	769
IGHV8-13	COMP	Survival_Years	0.999160140888467	0.671229918852286	0.213194466790096	0.0292047679745475	0.0583368706285541	0.618924456899492	0.0621606790841634	0.0776475701253895	0.427421077596893	0.00851517507525498	0.031265176100016	0.786518540515131	0.00669978686546174	0.031464617862754	0.832301813551878	0.0018153882097933	0.0042769296446897	0.424460620259983	626
IGHV8-13	DEST	Survival_Years	0.999160140888467	0.647648235304191	0.768328859153231	-0.0522069161898042	0.0913859685107667	0.58179335486799	0.228334651112762	0.29975246398742	0.468072249760875	-0.0155150335066287	0.0802402645923836	0.850972526382352	-0.00359438551275649	0.0836562456580038	0.966781573498195	-0.0119206479938722	0.0260827576558264	-0.457031735339125	147
IGHV8-13	PSA4	Survival_Years	0.999160140888467	0.746885404857743	0.322129819369849	-0.0285506439771454	0.0850976256436928	0.741890973322184	-0.260297216175339	0.220269615709284	0.257000879209226	0.0230703669775185	0.0735499763620093	0.75809194366592	0.0156387138302543	0.0728687137792227	0.833162194561712	0.00743165314726416	0.0230261135722947	0.322748913920324	399
IGHV8-13	PSA1	Survival_Years	0.999160140888467	0.960484413388467	0.00751288952531131	-0.00203309885301868	0.0407063389274812	0.960373069219198	0.0444004735088548	0.113162029810852	0.696564533626387	-0.0120154238206502	0.0316316468097845	0.705728977177001	-0.0119251532688858	0.0319149873537753	0.710342211289239	-9.0270551764339e-05	0.0018219651742544	-0.0495457064931443	675
IGHV8-13	PEPL	Survival_Years	0.999160140888467	0.636318415716042	0.22874777485044	0.270748734977529	0.162378654287346	0.10843468626019	-0.0210769351034814	0.0427440815207779	0.626619866166326	-0.0249469247086758	0.033462035876247	0.463191501538952	-0.0192403711922047	0.0359179698247278	0.597325445513507	-0.00570655351647104	0.0120683585736269	-0.472852499505741	494
IGHV8-13	CATZ	Survival_Years	0.999160140888467	0.856360228173799	0.102342970820332	-0.00473117708904965	0.0241877310192167	0.845730307352411	0.0850522605252575	0.178086018386409	0.635109108503821	-0.00393185094338728	0.0299140351508337	0.895966764668175	-0.00352945363701834	0.0301642465394592	0.907342051263069	-0.00040239730636898	0.00222307456135682	-0.181009361252995	633
IGHV8-13	TAGL2	Survival_Years	0.999160140888467	0.403382969542129	0.617366980308958	0.147579029676768	0.067000330037611	0.0329023887191715	0.0744800971217549	0.0824714959100742	0.371503777388654	0.0178041599470695	0.0365759111619527	0.628835410350671	0.00681245948360947	0.0386207522098931	0.860812776452916	0.01099170046346	0.0131543449089408	0.835594667735157	640
IGHV8-13	HEPH	Survival_Years	0.999160140888467	0.920544917284875	0.0108159351448565	0.0237496816823174	0.236658611932711	0.920932790546959	-0.0446827367474592	0.0491888814941249	0.373515739047403	-0.0981145652441891	0.0556155594757173	0.0909851595124128	-0.0970533644697421	0.0558403638176092	0.0961812484800605	-0.00106120077444694	0.0106388881261407	-0.099747338430928	531
IGHV8-13	APOM	Survival_Years	0.999160140888467	0.873652762952022	0.334061486206111	-0.00835730384251151	0.0251584932936137	0.740946218110555	-0.0273908853060784	0.151228839596615	0.856914239832799	0.000685244963788027	0.0287330424639779	0.981055176798103	0.000456331012769762	0.0290032045070207	0.987501694780176	0.000228913951018281	0.00143952524739099	0.159020448882829	769
IGHV8-13	MINP1	Survival_Years	0.999160140888467	0.614334434467111	0.170929731691043	-0.0141984716345815	0.0255384772954111	0.581985820229304	-0.276985892730048	0.232262582023038	0.241811998693308	0.0230081466939604	0.0342919106537251	0.506921930378902	0.0190753703528536	0.0342338443148699	0.5812622603981	0.00393277634110681	0.00780473756468448	0.503896038593554	521
IGHV8-13	Gm20730	Survival_Years	0.999160140888467	0.961153428880786	0.193497300563433	-0.0691764391315304	0.0969327832348192	0.478303331135518	-0.00191673714898163	0.0392612772898673	0.9612333759546	0.000685244963788027	0.0287330424639779	0.981055176798103	0.000552651913070339	0.0291103591996154	0.984919597706603	0.000132593050717671	0.00272230291635788	0.0487062074984163	757
IGHV8-13	IGKV2-109	Survival_Years	0.999160140888467	0.471513441315313	0.272067277062638	0.117354002746625	0.113116598462944	0.305189329036913	-0.0434459132965841	0.0434420850138816	0.322862737886004	-0.0187400406376806	0.0325959922740856	0.568274676505624	-0.0136414888093437	0.0329921976524783	0.681312662316689	-0.00509855182833696	0.0070811374210598	-0.720018766077537	691
IGHV8-13	IGKV8-28	Survival_Years	0.999160140888467	0.482706308763699	0.984348951126874	0.102465789874237	0.0978773123961692	0.299905937493171	-0.0383230138219532	0.0405031259167492	0.348435885154726	-0.00398923357121719	0.0288322740299408	0.890480265356912	-6.24356895894623e-05	0.0291576812410546	0.998299675445457	-0.00392679788162776	0.00559407603312747	-0.701956472949905	718
IGHV8-13	IGKV8-27	Survival_Years	0.999160140888467	0.822022557398122	0.85657065473799	0.232370810603893	0.114378171598558	0.0472211134020345	-0.00773312951464986	0.0341665869611583	0.821827428870206	-0.00209784629427182	0.028194229936435	0.940966719256452	-0.00030089272044772	0.0295370410843062	0.991911103586208	-0.00179695357382408	0.00798843569713477	-0.224944362319721	647
IGHV8-13	IGHV14-1	Survival_Years	0.999160140888467	0.919213557998681	0.156844599191701	0.0171889508602612	0.0672474542319755	0.799158277502223	0.00625267781420787	0.0565876725146189	0.912404631791925	0.000685244963788027	0.0287330424639779	0.981055176798103	0.000577767992094585	0.02899720562008	0.984172823342173	0.000107476971693465	0.00105967556539516	0.101424412530816	764
IGHV8-13	IGHV7-1	Survival_Years	0.999160140888467	0.790433765437509	0.151628530601173	0.0406859441443693	0.0865622018431262	0.640269229519918	-0.0148670907692883	0.0461440681669457	0.748601611846245	-0.00398923357121719	0.0288322740299408	0.890480265356912	-0.00338435194658873	0.0291397189081204	0.907987200836694	-0.000604881624628532	0.00227615266902081	-0.265747387185918	680
IGHV8-13	IGHV1-4	Survival_Years	0.999160140888467	0.4786529466073	0.591530289515025	0.189626331888439	0.132211483622059	0.159894909113136	-0.0356177418406438	0.0437125473877781	0.420534750140983	-0.0114179474071025	0.034994096607807	0.746049357065206	-0.00466388567171175	0.0361181406237254	0.89797463196342	-0.00675406173539066	0.00953329600835749	-0.708470788011787	479
IGHV8-13	IGHV1-5	Survival_Years	0.999160140888467	0.401725404553484	0.357115583452484	-0.20306213767391	0.101734232384063	0.0929392653875154	-0.235748194034173	0.255126919154714	0.397866999789386	0.134050527200565	0.0627977930833732	0.0767163846393655	0.0861789949672223	0.0820118392591558	0.341456649138707	0.0478715322333428	0.0570888925001232	0.838543719047266	318
IGHV8-13	IGHV10-3	Survival_Years	0.999160140888467	0.76618148175042	0.074857192443356	-0.0414278418622684	0.0996862296985544	0.680883356203421	0.0335188924228416	0.0787384911836527	0.673701470345857	-0.0185501930992487	0.040921988457633	0.653821831850819	-0.0171615777245569	0.0416616591589914	0.683644731603176	-0.00138861537469187	0.00466960250256919	-0.297373357566915	471
IGHV8-13	IGHV1-34	Survival_Years	0.999160140888467	0.96167421288725	0.00139210542284915	0.00951111781727067	0.158909721676573	0.954591835333798	-0.0119094978096368	0.147757231188633	0.939630334716365	-0.0813678583193455	0.0469982409241764	0.143950816920909	-0.0812545856825334	0.0525218161541295	0.196755106627091	-0.000113272636811983	0.00235725670054193	-0.0480527372288057	132
IGHV8-13	IGHV1-54	Survival_Years	0.999160140888467	0.896050536014262	0.341246271446729	0.23310521800562	0.0968233484910081	0.0218122944712845	-0.00932576145442425	0.0712734041416249	0.896717140091367	-0.00637042464284134	0.0390479945867477	0.871400490515528	-0.00419654098593945	0.0429835446613692	0.922834005421642	-0.00217388365690197	0.0166387211966018	-0.130652087454049	465
IGHV8-13	IGHV1-55	Survival_Years	0.999160140888467	0.955265845995228	0.00799719839340646	0.0199429860596811	0.126860294084022	0.875729818444043	-0.0021184235115169	0.0352786013071743	0.952366407080517	-0.00528281136472926	0.0310080176472936	0.865421305371318	-0.00524056367417061	0.0313360753591161	0.867885838984807	-4.22476905586822e-05	0.000753140650837791	-0.0560953528556533	597
IGHV8-13	IGHV8-11	Survival_Years	0.999160140888467	0.787148981737644	0.0550326189315802	0.0402305789862329	0.098500021117788	0.684601936555383	0.0173404383377028	0.0481843769872369	0.720396808920597	0.0126764069699858	0.0342676559890673	0.712913710744068	0.0119787910957849	0.0346069162039844	0.730635156175433	0.000697615874200855	0.0025836222957795	0.270014651654172	613
IGHV8-13	IGHV1-66	Survival_Years	0.999160140888467	0.856184057504196	0.15899524543742	0.0329408759788215	0.181124651141288	0.856951185731006	-0.109422847864954	0.0503988350132133	0.0385510216690558	-0.0226703915004025	0.0522112194002241	0.667352868763482	-0.0190659070396336	0.0491863489351752	0.701223924427725	-0.00360448446076889	0.0198885873557239	-0.181233809938318	550
IGHV8-13	IGHV1-75	Survival_Years	0.999160140888467	0.705103921507398	0.242588423827451	-0.0630563676728607	0.116259057389812	0.591702040118542	0.0334248901668257	0.0632700504517674	0.601461051764021	-0.00868818111981915	0.0391162929504699	0.825783831360372	-0.00658052895603488	0.0398121477111533	0.869903758049498	-0.00210765216378435	0.00556931981073399	-0.378439779974958	484
IGHV8-13	IGHV1-81	Survival_Years	0.999160140888467	0.925416622837373	0.00505343224606526	-0.05560843824575	0.221284564399485	0.803096134125952	-0.00354610779252674	0.0351540861686405	0.920261449842655	0.039021699825309	0.0446941672668227	0.388742772509863	0.0388245063091155	0.045401410222116	0.398640481659938	0.000197193516193496	0.0021064769130557	0.09361294917182	667
IGHV8-13	IGKV4-53	Survival_Years	0.999160140888467	0.882334420631443	0.454354580588013	-0.00923446436740353	0.0599295149437724	0.878074670680735	-0.0337154571976001	0.0633471298128035	0.59663298911676	0.000685244963788027	0.0287330424639779	0.981055176798103	0.000373900775666055	0.0289181546957573	0.989729092082839	0.000311344188121957	0.00210352661001963	0.148010577398425	737
IGHV8-13	IGHV14-4	Survival_Years	0.999160140888467	0.842631469273561	0.0686416890178943	-0.0281516977387811	0.141123170684847	0.842727475281204	-0.0707350145554092	0.0348133124799549	0.0478444175989355	0.0290102236381894	0.0351297153359676	0.413001627301862	0.0270189128888773	0.0340521266358361	0.431499024441208	0.00199131074931216	0.0100303443479424	0.198528652679871	555
IGHV8-13	IGHV13-2	Survival_Years	0.999160140888467	0.567955162939414	0.307133721142615	0.16706351211805	0.121137994614811	0.175521557976542	0.0290396434484115	0.0462872422212086	0.534066993120797	0.0157959367245604	0.0351928587094961	0.655969913794073	0.0109444718994129	0.0362960094764192	0.764609525843381	0.00485146482514753	0.00849545947467055	0.571065619183084	473
IGHV8-13	IGHV1-19	Survival_Years	0.999160140888467	0.360228810104787	0.705706437192502	0.33119537206798	0.116185662863104	0.00661881953908645	0.0405757557645268	0.0420021087009779	0.339425761588348	0.0190426242685756	0.0323459735185379	0.559061472561839	0.00560412174120358	0.0352330136146815	0.874367266408796	0.013438502527372	0.0146880248455736	0.9149291799722	536
IGHV8-13	IGHV1-52	Survival_Years	0.999160140888467	0.478344812001674	0.120244491022292	-0.429919218569372	0.360291005923524	0.286296547963602	-0.0284804076119783	0.0323124023626767	0.427875882626979	0.101828154296141	0.0254445533520292	0.0103033249942591	0.0895838797110623	0.0295067010791575	0.0385510719200487	0.0122442745850789	0.0172705790102971	0.708967231369521	177
IGHV8-13	IGHV1-12	Survival_Years	0.999160140888467	0.932478468619519	0.0451491102360146	-0.12812927624494	0.171688055938421	0.467027684674738	0.00586113484337774	0.0687294832933475	0.933247677642556	-0.0166333945792124	0.0441631404978808	0.711719122688136	-0.0158824116137563	0.0465420380142253	0.737983829525489	-0.000750982965455987	0.0088635664340809	-0.0847269517345091	238
IGHV8-13	IGHV8-8	Survival_Years	0.999160140888467	0.733497200659218	0.0574855782396782	0.0592406113933098	0.159524953213885	0.71267625791547	0.0305608188937147	0.0358350799782975	0.399907573497161	0.0314938398705061	0.0331992129338194	0.349502161275432	0.0296833982745622	0.0334006901321259	0.380593486502712	0.00181044159594387	0.00531736536553869	0.340477185878022	480
IGHV8-13	IGKV1-135	Survival_Years	0.999160140888467	0.730688985693141	0.0446908256383828	0.0840512123249666	0.146519717630614	0.57095182150057	-0.0243335991907335	0.0565536714826962	0.670541631118614	-0.045764840613157	0.04240180021608	0.289995748548168	-0.043719572100946	0.0433180950173944	0.322147071365602	-0.00204526851221098	0.00594193497385811	-0.34420917112174	596
IGHV8-13	IGKV1-132	Survival_Years	0.999160140888467	0.605707025723014	0.193116437078178	0.131162513783151	0.219777241182814	0.556231078287059	0.0588403510422649	0.0572006995731532	0.314334249721266	0.0399637051685157	0.0616616561335238	0.523064834597643	0.0322460568139292	0.0620423917932019	0.608209618980499	0.00771764835458651	0.0149505684105163	0.516211032428567	528
IGHV8-13	IGKV16-104	Survival_Years	0.999160140888467	0.739413715994059	0.155118543203716	0.0782604098486108	0.0662867449971014	0.244091079200661	-0.0237242826015168	0.0684341578049823	0.730527737172082	-0.0119693754299937	0.0297879018605864	0.689761671601121	-0.0101127033502347	0.0305631671758774	0.742343052028476	-0.00185667207975897	0.00558179651459425	-0.332629839676972	617
IGHV8-13	IGKV4-74	Survival_Years	0.999160140888467	0.979708785171987	0.0115389217346101	-0.182480673420471	0.137434072382478	0.19786754037567	0.00255537205419279	0.100452243222932	0.979945249152786	-0.0404115760565657	0.0632660024454634	0.529575828953303	-0.0399452700432767	0.0672983497387457	0.559149447324078	-0.000466306013288954	0.0183339569493874	-0.0254340083036213	312
IGHV8-13	IGHV10-1	Survival_Years	0.999160140888467	0.944749288176132	0.540105010438393	-0.00541956595549213	0.0781098797582998	0.944922731870624	-0.068290383650471	0.0478765023346289	0.159211367630674	0.000685244963788027	0.0287330424639779	0.981055176798103	0.000315140725468413	0.0284813390663243	0.991210372545679	0.000370104238319589	0.00534046063844265	0.0693019316827164	731
IGHV8-13	IGHV8-12	Survival_Years	0.999160140888467	0.688665118265232	0.090922671881835	0.0489729193165296	0.106364516262623	0.64747843938817	-0.0433584518955572	0.0533155580463941	0.420559604588651	-0.0233538007894263	0.0374713526848997	0.536341544551755	-0.0212304108230556	0.0377068946431424	0.57633329801514	-0.00212338996637075	0.00529963432617646	-0.400667260358455	575
IGHV8-13	IGKV20-101-2	Survival_Years	0.999160140888467	0.982020972163226	0.000537625752130427	0.140319657962191	1.07249129563029	0.907878902395094	-0.00142201903067985	0.0621588351913918	0.985438473119964	-0.371145212464296	0.066682252437727	0.0307965527270936	-0.370945675240295	0.0946808789751093	0.159095163715129	-0.000199537224000724	0.00885443848824182	-0.0225352769987276	268
IGHV8-13	IGKV3-7	Survival_Years	0.999160140888467	0.620071650527004	0.0755039117440346	0.102118722832584	0.176995794802335	0.567884773298761	-0.0390269945386386	0.0402714584727401	0.339764369576599	-0.052783845846171	0.0409087781305347	0.205921039542229	-0.048798459007891	0.041152546251996	0.244434138359557	-0.00398538683828002	0.00803912549686486	-0.495748802507718	528
IGHV8-13	IGLC1	Survival_Years	0.999160140888467	0.989292893881129	0.0341573992607703	0.0312535701887862	0.0682250714742565	0.648595860534658	0.000748912385950001	0.0557826961044215	0.989335178377938	0.000685244963788027	0.0287330424639779	0.981055176798103	0.000661838777968482	0.0290363313954156	0.981894623524153	2.34061858195397e-05	0.0017441569698309	0.0134197702525645	759
IGHV8-13	IGHV1-82	Survival_Years	0.999160140888467	0.882591172991273	0.0364065054524129	-0.0232086043656278	0.15294146872401	0.87996164652631	-0.0198850250622258	0.0309485520868783	0.523359338396143	0.0126764069699858	0.0342676559890673	0.712913710744068	0.012214903290516	0.0344665530885887	0.724473252838709	0.000461503679469792	0.0031249138307885	0.14768524972522	605
IGHV8-13	IGHV1-67	Survival_Years	0.999160140888467	0.791493206399102	0.442404035039887	0.0373706417847842	0.139624289087465	0.790006501646619	-0.0472256548010808	0.0278773303574194	0.0962376991066299	-0.00398923357121719	0.0288322740299408	0.890480265356912	-0.00222438054259411	0.0283558976160718	0.937775108297321	-0.00176485302862306	0.00667564018830087	-0.264372101976974	577
IGHV8-13	IGHV1-78	Survival_Years	0.999160140888467	0.884865378469487	0.0343802363318884	0.0840691429746013	0.137144484333558	0.543034116949319	-0.00518993186294961	0.0348266580162581	0.882233137540127	-0.0126908122330171	0.0313282757305159	0.687373266962031	-0.0122544991092025	0.0318172818150483	0.702023233467308	-0.00043631312381475	0.00301312247542135	-0.144804310934535	490
IGHV8-13	IGLC3	Survival_Years	0.999160140888467	0.978833834049882	0.0378858579332629	0.0657423548235251	0.063228837388719	0.303174996781205	0.00173148958294206	0.0652417152810214	0.978928532240952	0.00300460933827956	0.0297471374447155	0.919927637502636	0.00289077713574449	0.03033634591392	0.924450058912138	0.000113832202535014	0.00429054100305149	0.0265309671796763	715
IGHV8-13	RARRES2	Survival_Years	0.999160140888467	0.714696216593136	0.0929117977742972	0.0499726921402389	0.114122521505464	0.6652287945444	-0.0658210719944719	0.0991256835987556	0.513009104738716	-0.035401921455772	0.0559263283527392	0.532475364676817	-0.0321126652886517	0.0567788608422269	0.57693310523383	-0.00328925616712024	0.00899794779055861	-0.365556262792678	496
IGHV8-13	CDH1	Survival_Years	0.999160140888467	0.821455154810646	0.262209533300817	0.140208145495773	0.0906533655037867	0.134516547188936	0.0330473305037451	0.144871251850859	0.82148905622459	0.0176710009936987	0.0644083349623418	0.786063187822671	0.0130374960701828	0.06873513314943	0.851157068233113	0.00463350492351599	0.0205318711948469	0.225673777102153	439
IGHV8-13	C9	Survival_Years	0.999160140888467	0.841816466186658	0.609078836555341	-0.0260054987986209	0.0514969953059027	0.615478929327801	-0.0160492289931217	0.0738724593273223	0.828784709604261	0.000685244963788027	0.0287330424639779	0.981055176798103	0.000267876758488587	0.0290356203155301	0.992671197535233	0.000417368205299419	0.00209133169303591	0.199570544782182	769
IGHV8-13	KNG1	Survival_Years	0.999160140888467	0.992583910746475	0.0493446205063295	-0.0105438796495272	0.0110311377311252	0.343125820464136	-0.00320689858153967	0.345003539468411	0.992616017307476	0.000685244963788027	0.0287330424639779	0.981055176798103	0.000651431811096016	0.0292113528667485	0.982286025179252	3.38131526919937e-05	0.00363784780608904	0.0092948233390625	769
IGHV8-13	FGL1	Survival_Years	0.999160140888467	0.652066793772459	0.111740377662705	0.0277476558287419	0.0450410014588682	0.541349466833865	0.0840753514809656	0.127057805600518	0.512048419274427	0.0208778059048298	0.0359390055540799	0.564551195069866	0.0185449119882555	0.0363655343483566	0.612954599524837	0.00233289391657434	0.00517394329300377	0.450892826701229	514
IGHV8-13	LOXL1	Survival_Years	0.999160140888467	0.962642555538154	0.087924286194426	0.00600791898803658	0.0179513055700339	0.739074821990628	0.0100283766191524	0.212001836483016	0.962436885490942	0.000685244963788027	0.0287330424639779	0.981055176798103	0.000624995289478614	0.0290113948940192	0.982887663522503	6.02496743093876e-05	0.00128634907404004	0.0468377328714992	749
IGHV8-13	BTD	Survival_Years	0.999160140888467	0.989723058920861	0.0145857061261027	0.000166283456483326	0.012883741153394	0.989746716092638	0.0601068914345441	0.295287052850253	0.839426926994417	0.000685244963788027	0.0287330424639779	0.981055176798103	0.000675250182121825	0.0289735036978267	0.981487756724408	9.99478166620404e-06	0.000775956718187429	0.0128805917030411	769
IGHV8-13	HAMP2	Survival_Years	0.999160140888467	0.619862373047732	0.270040995890102	-0.0758121252910497	0.133414617595071	0.573715626017508	-0.0394615497266007	0.0388072924332073	0.316847406071206	0.0110785547290366	0.029757562720385	0.712054429078225	0.00808689077698448	0.029887402054274	0.788452784775939	0.00299166395205204	0.00603102839448162	0.496045409898818	359
IGHV8-13	IGKV8-19	Survival_Years	0.999160140888467	0.766232370646127	0.132077299454714	0.0369124632235629	0.11859187697494	0.757145534837507	-0.0444651224318821	0.0442720557128504	0.321095696581973	-0.0124269439432386	0.0340294134402281	0.716807858953944	-0.0107856267467405	0.0340650937225067	0.753139874767891	-0.00164131719649807	0.00552061969470255	-0.29730669512936	667
IGHV8-13	IGKV9-123	Survival_Years	0.999160140888467	0.852482879237079	0.346828499759564	0.85853452546538	0.438845616421226	0.145369548355493	-0.0701797212357531	0.375700227319682	0.86905184781224	-0.173721922247448	0.235192803498397	0.513666781557363	-0.113470208579018	0.430801864464072	0.816901584215077	-0.06025171366843	0.324018619704095	-0.185951392927524	104
IGHV8-13	IGKV12-46	Survival_Years	0.999160140888467	0.902681538628331	0.0280611533536294	-0.0171283417778455	0.0868325742902284	0.844534764298028	0.00848639897117069	0.0544617284436107	0.876901645908068	-0.00518004161160281	0.0310192224224071	0.868139436499044	-0.0050346836695614	0.0313828498791621	0.873295342868767	-0.000145357942041368	0.00118878269914796	-0.122274610949125	642
IGHV8-13	IGKV14-111	Survival_Years	0.999160140888467	0.807213093374731	0.0784642516777115	0.0743245232083104	0.113550597541254	0.516243653422092	0.0110017756720365	0.0418347283301847	0.793850366351376	0.0104213283601757	0.0308111774036089	0.736834228887121	0.00960362662890678	0.0313049827645581	0.760529481927303	0.000817701731268899	0.0033509222721246	0.244022888286946	673
IGHV8-13	IGKV6-17	Survival_Years	0.999160140888467	0.867149285522009	0.0773898889326237	-0.037877512141334	0.197749676014762	0.855635949653494	-0.0374307385987982	0.108998912369011	0.748584194531249	0.0183200063379004	0.0437398465940526	0.692716813095412	0.0169022230821653	0.0483738324661305	0.744402167183948	0.00141778325573508	0.00847548038667647	0.16728057774328	299
IGHV8-13	IL18BP	Survival_Years	0.999160140888467	0.864988318879784	0.244953266350802	0.00677808240974896	0.0395825031362697	0.86494417196558	-0.205423589545958	0.143468471759806	0.160584202202672	-0.00568425985736764	0.0354871509577605	0.873589333409131	-0.00429188183851866	0.035020232386356	0.903123268600975	-0.00139237801884894	0.00818912253790959	-0.170027742582098	619
IGHV8-13	IGHG3	Survival_Years	0.999160140888467	0.902590296502898	0.193232560001897	-0.00916025709513716	0.06501747997718	0.888445704888321	-0.0144550133479835	0.0585034676997464	0.805734397621494	0.000685244963788027	0.0287330424639779	0.981055176798103	0.000552833325206861	0.0289734386430773	0.984843367586429	0.000132411638581168	0.00108188437000937	0.122389824875667	769
IGHV8-13	IGHE	Survival_Years	0.999160140888467	0.948953510126183	0.021787510163165	0.114519237762934	0.172538801101061	0.511338826777696	-0.00210016492986738	0.032651356676047	0.94910276481747	-0.0110388605739573	0.0323647456902501	0.735144678858894	-0.0107983512870125	0.0330615317263489	0.746022598360235	-0.000240509286944857	0.0037567252722166	-0.0640209942216371	347
IGHV8-13	COLEC11	Survival_Years	0.999160140888467	0.204938197942151	0.719905467794888	-0.0392019645354198	0.0277451286342665	0.165410303965226	-0.576109421186523	0.200760816900561	0.00660430604459903	0.031371648234668	0.0382821789687974	0.417366331594555	0.00878702713679259	0.036097040827032	0.808949837809335	0.0225846210978753	0.0178167322110879	1.2676073721207	600
IGHV8-13	AI182371	Survival_Years	0.999600509250241	0.999600509250241	0.00105082810782156	0.00526475201180422	0.0139319413448863	0.706891205365227	0.0001367727610108	0.273169714361033	0.999602257127542	0.000685244963788027	0.0287330424639779	0.981055176798103	0.000684524889119322	0.0290196494818797	0.981263370857471	7.20074668691628e-07	0.00143817206560223	0.000500687425318678	764
IGHV8-13	HSPG2	Survival_Years	0.999160140888467	0.938387076073261	0.196422741448585	0.0114025584864708	0.0252947205909679	0.653823075727673	0.0118041661010361	0.150449535160058	0.93773748903964	0.000685244963788027	0.0287330424639779	0.981055176798103	0.000550647269436942	0.0290331531499934	0.984934340397919	0.000134597694351081	0.00174129983846347	0.0772972531082587	706
IGHV8-13	CTSS	Survival_Years	0.999160140888467	0.869784499144829	0.0430905427465672	-0.00910111051231367	0.054515526379387	0.869089463042614	-0.186007555242362	0.214600250810039	0.396886300192475	0.0392864700345621	0.0519933782892466	0.458693257183207	0.0375935947181761	0.0523561646504357	0.481471894792446	0.00169287531638603	0.0103266781526966	0.163932224027334	231
IGHV8-13	ALBFM1	Survival_Years	0.999160140888467	0.399250423592325	0.28247746235253	-0.150265738556487	0.135408041380482	0.27538744024329	-0.07595228833201	0.0586001043454474	0.204503853146952	0.0404033178654846	0.0453610651628301	0.379735769119917	0.0289902911642199	0.0457422744440183	0.530876800236113	0.0114130267012647	0.0135392156484683	0.842960700057677	448
IGHV8-13	ENPP2	Survival_Years	0.999160140888467	0.82249859142693	0.32618622872485	0.0885096186448735	0.0356902402804571	0.0682155856411012	-0.234078404152128	1.03916610601399	0.836252264775824	-0.0635164469251153	0.0647794210254196	0.382353120325784	-0.0427982566406099	0.11815974642586	0.741209217053658	-0.0207181902845055	0.0923548328761484	-0.224332497166547	257
IGHV8-13	APON	Survival_Years	0.999160140888467	0.820226213483398	0.835247145068509	0.00498171553884131	0.0203820783761557	0.807770894070692	0.114889919991226	0.186100963167047	0.539460661998523	0.000685244963788027	0.0287330424639779	0.981055176798103	0.000112896064111482	0.0289024480482181	0.996897024066552	0.000572348899676524	0.00251854230857807	0.227254034100251	754
IGHV8-13	H2-T3	Survival_Years	0.999160140888467	0.808072977581364	0.704654332003935	0.00660528436281416	0.0225138087839666	0.77027272863278	0.0731022020695249	0.168764695308392	0.666532942041872	0.000685244963788027	0.0287330424639779	0.981055176798103	0.00020238413157091	0.0289578686887458	0.994448100136463	0.000482860832217113	0.00198779522591715	0.242912763810631	769
IGHV8-13	GRN	Survival_Years	0.999160140888467	0.591036018338171	0.419088455386201	-0.0375475902603212	0.0659336907578685	0.573741627320848	0.187412954904715	0.1155146738627	0.116779141708214	-0.0167909775366004	0.0407541818786597	0.683587614277422	-0.00975407269636223	0.0398124661048823	0.808379482667364	-0.00703690484023827	0.0130959285443611	-0.537335311230621	541
IGHV8-13	GHR	Survival_Years	0.999160140888467	0.46405105674221	0.355834333670368	-0.150282795986986	0.105427884078235	0.164347844230605	-0.0936703297458024	0.109764631891124	0.400445649825606	0.039560654279816	0.0630961082147488	0.535408422441342	0.0254836152245939	0.06549519375737	0.700050976718154	0.0140770390552221	0.0192258706260299	0.732192540407676	424
IGHV8-13	DBI	Survival_Years	0.999160140888467	0.989525394224113	0.0201483803923605	-0.00739733744586906	0.563425317126355	0.990153435271498	-0.238958307290432	0.210237760490207	0.338276997396208	0.0877318772079183	0.245397968071928	0.738776649425435	0.0859642219733956	0.236911658338607	0.740772859169895	0.001767655234521	0.134644141988165	0.0131283486115302	108
IGHV8-13	PRDX6	Survival_Years	0.999160140888467	0.690828972847788	0.111828998859755	-0.067897855170064	0.0788226169819174	0.401004594343053	-0.086165387001237	0.192167099092314	0.659885934629465	0.0523159916205596	0.0609679352050285	0.40277911372655	0.0464655466532772	0.0638015614292164	0.476965285048876	0.00585044496728251	0.014709576884872	0.397730336710051	508
IGHV8-13	TIMP2	Survival_Years	0.999160140888467	0.956190423470417	0.041911055702734	0.00400882699869647	0.0656593746435602	0.953298419414515	0.112400132821451	0.892871108355968	0.904727300298674	0.0107511652845888	0.13129786582042	0.937402383697518	0.0103005725974771	0.143646816511373	0.945614527132966	0.000450592687111701	0.00820232080968774	0.0549347797491055	263
IGHV8-13	OLFM1	Survival_Years	0.999160140888467	0.942092927462726	0.087865950892825	-0.00106029492505143	0.0136353199582502	0.938285883521078	-0.056785804510791	0.279010859723603	0.839449232335862	0.000685244963788027	0.0287330424639779	0.981055176798103	0.000625035263450247	0.0289749753238535	0.982865062185619	6.02097003377544e-05	0.0008288827950052	0.0726395827016493	743
IGHV8-13	GPLD1	Survival_Years	0.999160140888467	0.824242503438585	0.547485021466261	-0.00576476972682421	0.0182155069982595	0.75277751546875	-0.0650782895912496	0.208753130271246	0.756369805453975	0.000685244963788027	0.0287330424639779	0.981055176798103	0.000310083610078893	0.0289843064716649	0.991501489262137	0.000375161353709135	0.00168921829771444	0.222091694256887	769
IGHV8-13	2210010C04RIK	Survival_Years	0.999160140888467	0.701810304225964	0.561582571035259	-0.0446498870541923	0.0504191615977743	0.38156667173104	0.0628266317199435	0.147961377224817	0.673644350586534	-0.0049951728471906	0.0448724781069254	0.91196484523666	-0.00218997083689975	0.045856334375223	0.962173699463219	-0.00280520201029081	0.00732662310586928	-0.382877892005062	527
IGHV1-75	Methionine (+)	Survival_Years	0.994242509903018	0.912512258097791	0.310851412299638	0.00103597914342096	0.00929916609991644	0.91134300058414	0.0446356778048924	0.0672143160800483	0.506970434892871	0.0001487579899227	0.0134410734966464	0.991174424757302	0.00010251635866436	0.0134493750747052	0.993921563196119	4.62416312583265e-05	0.000420874817060801	0.109870273496659	767
IGHV1-75	Succinylacetone (+)	Survival_Years	0.994242509903018	0.735391700334354	0.0168356065207666	-0.010310705813369	0.0241834155712877	0.670130144009257	-0.0212031525044677	0.0382476989826419	0.579709758597623	0.0129855415378055	0.0167084575466828	0.43761223704602	0.0127669220700159	0.0167308307451637	0.44596895019747	0.000218619467789564	0.000646875570241245	0.337962164358799	542
IGHV1-75	Ala-ala (+)	Survival_Years	0.997446239696958	0.997446239696958	0.0119865483156271	-0.0141869066092962	0.0159246481719956	0.373457733011111	-0.000125685949914945	0.0392683919471653	0.997447604763753	0.0001487579899227	0.0134410734966464	0.991174424757302	0.00014697489508915	0.0134671397885349	0.991297095762705	1.783094833544e-06	0.000557100604682452	0.00320066935587042	767
IGHV1-75	Histidine (+)	Survival_Years	0.994242509903018	0.912453766599987	0.103265617728969	-0.000680509963036078	0.00474959084346636	0.886133282311918	-0.0225736382358782	0.131656696097867	0.863938458790315	0.0001487579899227	0.0134410734966464	0.991174424757302	0.000133396404201212	0.0134554824512647	0.992094255525662	1.53615857214873e-05	0.000139721877622448	0.109944025823908	767
IGHV1-75	L-beta-Homolysine	Survival_Years	0.994242509903018	0.598884991207202	0.536329813147174	0.0061568677038465	0.0101087144351773	0.542781796611408	0.0651255449035876	0.062417602317928	0.29731956043634	0.000747617145799564	0.0135339251490862	0.955971062382139	0.000346647781687278	0.0135380767125515	0.979583212214148	0.000400969364112304	0.000762292463821847	0.526004628331224	738
IGHV1-75	Isoeugenol	Survival_Years	0.994242509903018	0.7512712235854	0.137742218367088	-0.00871741174149094	0.0260093158497089	0.737663329680737	0.0249531923178598	0.0255903868477019	0.33005749783315	-0.00157923441540395	0.0138332087722556	0.909161974877819	-0.00136170716370457	0.013835794787822	0.921645223914456	-0.000217527251699393	0.000686284648900004	-0.316963598192166	710
IGHV1-75	Phenylalanine (+)	Survival_Years	0.994242509903018	0.954792139911946	0.224429071146401	0.00535578168120655	0.00569734488360944	0.347682744602568	0.00623356579696058	0.109758696874798	0.954734352544536	0.0001487579899227	0.0134410734966464	0.991174424757302	0.00011537237241874	0.0134683999462057	0.9931689801105	3.33856175039572e-05	0.000588915459550991	0.0566900001732193	767
IGHV1-75	Glycerol 3-Phosphate (+)	Survival_Years	0.994242509903018	0.907347033629126	0.919209682260231	-0.00186339504359201	0.0159799126286622	0.907220794087245	-0.0733820695298867	0.0389833776680422	0.0604107679604987	0.0001487579899227	0.0134410734966464	0.991174424757302	1.20182052721738e-05	0.0134045036859189	0.999285020031184	0.000136739784650515	0.00117488686342296	0.116385491154555	767
IGHV1-75	N-acetylleucine (+)	Survival_Years	0.994242509903018	0.935532693067479	0.540336464630761	0.000918797181279428	0.0113444943848726	0.935484440857339	0.0874832531032381	0.0549718949244217	0.112199546582913	0.0001487579899227	0.0134410734966464	0.991174424757302	6.83786235622868e-05	0.0134189774806169	0.995936464103494	8.037936636041e-05	0.00099373767191175	0.0808859004064688	767
IGHV1-75	N-acetylasparagine (+)	Survival_Years	0.994242509903018	0.69647733625316	0.407235512332685	-0.00900580627382535	0.0217962333121272	0.679665977545894	0.034197807321192	0.0289037268099347	0.23735717393592	-0.000756267119142258	0.013517702671013	0.955408779522248	-0.000448288291417981	0.0135143381746401	0.973552396890266	-0.000307978827724262	0.000789527196519735	-0.390080074609011	753
IGHV1-75	Serotonin	Survival_Years	0.994242509903018	0.56255253791734	0.507071252614785	0.0277994540849678	0.045914241430181	0.545178904891872	-0.0277138738218799	0.0139813124843327	0.0480720069988483	-0.00151937337968798	0.0135862630473695	0.91100736522282	-0.000748942816860032	0.0135473444125804	0.955937580284029	-0.000770430562827942	0.00133049796713299	-0.579054295353863	731
IGHV1-75	Mannosamine (+)	Survival_Years	0.994242509903018	0.607104415648409	0.187031582376421	-0.0101329193853706	0.0127942645200513	0.42877342289197	-0.0331014375271256	0.0489598475752445	0.499320280657722	0.00179335593347645	0.0134561571335684	0.894034716467824	0.00145794173547422	0.0134732071233722	0.91387584051853	0.000335414198002245	0.000652288923986692	0.51421108908648	761
IGHV1-75	Kynurenate (+)	Survival_Years	0.994242509903018	0.415890327837475	0.857466282854781	0.0167994327601733	0.0189027889844619	0.374619016386002	0.0684011121182245	0.0338375049749822	0.0438185476133958	0.0013401108670133	0.0136898241024753	0.922061936894577	0.000191010983262107	0.0136554663846801	0.988845797567535	0.00114909988375119	0.00141241370008622	0.813571748618014	755
IGHV1-75	Caffeine	Survival_Years	0.994242509903018	0.508999687231154	0.701328542945573	-0.0199000183463696	0.0266805187023553	0.456129347583988	-0.0331506730176266	0.0233324863950596	0.156052469182043	0.000940641883010408	0.0133953644973437	0.944047788644168	0.000280942881765133	0.013388674880718	0.983267800186369	0.00065969900124527	0.000998944453838394	0.660396079792434	764
IGHV1-75	5-Valerolactone	Survival_Years	0.994242509903018	0.856452475990496	0.0336750496462844	-0.00549643852396445	0.0101660927962163	0.589007424241222	0.012294542179213	0.0640493416437298	0.847865030087157	-0.00200671405025792	0.013782423974272	0.884302901884032	-0.00193913785498958	0.0138017207442296	0.888328323952283	-6.7576195268332e-05	0.000373572385846086	-0.18089183737519	751
IGHV1-75	Gly-glu (+)	Survival_Years	0.994242509903018	0.97460177453519	0.115487055601971	0.00891239042106662	0.0103353683920453	0.388958096364195	0.00192761104953751	0.060504340274241	0.974598210720409	0.0001487579899227	0.0134410734966464	0.991174424757302	0.000131578367669254	0.0134663982267007	0.992208318893156	1.71796222534403e-05	0.000539606204466956	0.0318373326904403	767
IGHV1-75	Acetoacetic acid (+)	Survival_Years	0.994242509903018	0.946189385094984	0.53631773334508	-0.000286588417844062	0.00424351664597286	0.94618448079679	-0.278383713384129	0.14679227037745	0.0585245543537308	0.0001487579899227	0.0134410734966464	0.991174424757302	6.8976441950392e-05	0.013403608441597	0.995896237783056	7.97815479723126e-05	0.00118207475697922	0.067492810840656	767
IGHV1-75	Dethiobiotin (+)	Survival_Years	0.994242509903018	0.511787086586811	0.258348050392228	0.0122216242094828	0.0148954295903572	0.412384446118293	0.0481912120879987	0.0441138218477828	0.275252073280086	0.00227977290111078	0.0136920768218229	0.867838605725617	0.00169079801677177	0.0136996400371216	0.901832455538338	0.000588974884339004	0.000897748788923546	0.656057564884292	720
IGHV1-75	Indolepyruvate (+)	Survival_Years	0.994242509903018	0.949976770695623	0.00908916813669754	0.00267813128187108	0.0426653713395517	0.949980841991549	-0.032202408489345	0.0170551256612549	0.0597402228225859	-0.00948846761660204	0.0145271381131442	0.514035619538771	-0.00940222533907514	0.0144803882719885	0.516516977701412	-8.62422775269057e-05	0.00137468674762917	-0.0627359488811849	658
IGHV1-75	Cystathionine (+)	Survival_Years	0.994242509903018	0.956239104122192	0.00682941275162752	-0.00238156341148889	0.012242744344308	0.845847545698638	0.00293266737950751	0.051273577559707	0.954413476245141	-0.00102268431900498	0.0134779675104676	0.939548822658782	-0.00101569998567588	0.0134930824633732	0.940028082586242	-6.9843333291021e-06	0.000127280216906153	-0.0548736755709007	766
IGHV1-75	Gly-phe	Survival_Years	0.994242509903018	0.655483948508247	0.203035141571738	0.00998889728071575	0.021374681214283	0.640531245741769	0.05145956844257	0.0343193843735922	0.134579116717566	0.00253170135624613	0.01445419514262	0.861050705355629	0.00201767701296334	0.0144350111413224	0.888909392344164	0.000514024343282793	0.0011521157667646	0.446156851690596	649
IGHV1-75	Pro-leu	Survival_Years	0.994242509903018	0.921328477721486	0.101822830945347	0.000991309266534569	0.00895776844185096	0.911930147350683	0.0152797519109446	0.0698056568026133	0.826832492690562	0.0001487579899227	0.0134410734966464	0.991174424757302	0.000133611030263033	0.0134550925264809	0.992081306652862	1.51469596596687e-05	0.00015337071580874	0.0987604418470448	767
IGHV1-75	Dethiobiotin	Survival_Years	0.994242509903018	0.529136077136818	0.10447337554946	-0.0647604776876389	0.0495004110996356	0.191508980711957	-0.0104069543552637	0.0144977606913897	0.47326977772335	0.00645101521584573	0.0145403344905856	0.657519380483642	0.00577705588052542	0.0145791790869157	0.692123907323513	0.000673959335320329	0.00107092354220695	0.629325352145531	673
IGHV1-75	Isobutyrylcarnitine	Survival_Years	0.994242509903018	0.869823465883233	0.0262005037734769	0.0015208927364057	0.00655933189699439	0.816746703214056	0.0226997056148716	0.0979856961516049	0.816904951850401	0.00131767761744928	0.013619821410981	0.922970342427292	0.00128315380006107	0.0136349794332506	0.925065744228234	3.45238173882058e-05	0.000210661722736919	0.163882726010554	751
IGHV1-75	Pseudouridine (+)	Survival_Years	0.994242509903018	0.929152403172983	0.0193772868646012	0.00234217638675839	0.0262215515807531	0.928889413843459	-0.0379334486358123	0.0408943299639753	0.354418521536999	-0.00458510153066984	0.0179387524207828	0.798449255059132	-0.00449625470300672	0.0179434804631267	0.802324249909875	-8.88468276631117e-05	0.000999274871194264	-0.0889112998077577	454
IGHV1-75	Valerylcarnitine	Survival_Years	0.994242509903018	0.772358408364502	0.0916470165465347	-0.00746341828419131	0.0150690708432416	0.620641171503682	0.0149821569161655	0.0420364633062841	0.721700165333073	-0.00122009540602946	0.0134989913579122	0.928021693546476	-0.00110827730216472	0.0135156015929403	0.934682971054861	-0.000111818103864733	0.000386524147180699	-0.289291379802095	758
IGHV1-75	Inosine (+)	Survival_Years	0.994242509903018	0.671297373148993	0.247163016271353	-0.0283028959459343	0.0604143436232457	0.639678947677214	0.0108190511472828	0.0107999287472044	0.317019099979566	-0.00123890088199565	0.0135299742263577	0.927084610932	-0.000932690403140367	0.013533370879853	0.945087145799248	-0.000306210478855284	0.000721568069549597	-0.424368111308502	703
IGHV1-75	Uracil (+)	Survival_Years	0.994242509903018	0.183123145386394	0.703757572727471	-0.0825061398879199	0.0466722935339889	0.0777730330869834	0.0275254680336245	0.0136051367862699	0.0436452947760386	-0.00322699208373867	0.0135460361958266	0.811815254374553	-0.000955971967675977	0.0135465098215823	0.943771575381223	-0.00227102011606269	0.00170599442127663	-1.33120020073878	740
IGHV1-75	Heptanoylcarnitine	Survival_Years	0.994242509903018	0.926097318403586	0.085109073923612	-0.0014609267113037	0.0157197224253712	0.925995929877626	0.0605663242362191	0.0405970732098852	0.136432078331585	-0.00103964191834104	0.0135411252346365	0.938835443977362	-0.000951158957458864	0.0135228099821834	0.943956521120209	-8.84829608821734e-05	0.000953931328517114	-0.0927561117210818	729
IGHV1-75	Glu-glu (+)	Survival_Years	0.994242509903018	0.980158341270343	0.124071286353313	0.0132914251120895	0.0112023917233198	0.236040851779589	0.00138860919798999	0.055821553970437	0.980164722384189	0.0001487579899227	0.0134410734966464	0.991174424757302	0.000130301394757663	0.0134760433865791	0.992289457487842	1.84565951650425e-05	0.000742111057841564	0.0248703950305277	767
IGHV1-75	Diisobutyl phthalate	Survival_Years	0.994242509903018	0.865493150906007	0.243304919455249	0.00240027503983289	0.0106566499055952	0.82189405315806	0.015078918105563	0.058676098802774	0.797304223147734	0.0001487579899227	0.0134410734966464	0.991174424757302	0.000112564439166221	0.0134553877377545	0.993328784468991	3.61935507564672e-05	0.000213675169771418	0.169385852343937	766
IGHV1-75	1-Methyladenosine (+)	Survival_Years	0.994242509903018	0.974135751013128	0.297428538749796	-0.000208491029502148	0.00642989723095555	0.974146899050916	-0.2122147493622	0.0967518770013435	0.02877678564307	0.0001487579899227	0.0134410734966464	0.991174424757302	0.000104513118352627	0.0133861109226001	0.993773886714117	4.42448715700654e-05	0.00136466812331298	0.032421708116588	767
IGHV1-75	Guanosine (+)	Survival_Years	0.994242509903018	0.529587016755025	0.0769890204756529	-0.0367137819043951	0.0388183629438551	0.344819977404043	0.0158258190008873	0.0188089923156761	0.400621181358046	-0.00754686400303993	0.0147246193000373	0.60855555463494	-0.00696583833578294	0.0147460829913523	0.636905340777339	-0.00058102566725701	0.000924263239318549	-0.628636564281616	681
IGHV1-75	Xanthosine (+)	Survival_Years	0.994242509903018	0.711599335446953	0.287450412055865	-0.023884994148482	0.0203073235354155	0.240142124686582	-0.0123154459444965	0.031622757033578	0.697127572348431	0.0010233220826383	0.0136550875537486	0.940294960357853	0.000729167728318052	0.0136887453164032	0.957542164084416	0.000294154354320245	0.000795637556215591	0.369708986236616	748
IGHV1-75	Ophthalmic acid (+)	Survival_Years	0.994242509903018	0.73538915377207	0.197453631902306	-0.0284727180199463	0.0231750906026294	0.219858709450811	-0.00963898480116752	0.0274202962876558	0.725355466685743	0.00138993693657648	0.0135568330650372	0.918383715884427	0.00111548884033428	0.0135923206803787	0.934629063807424	0.000274448096242191	0.000812059399116516	0.337965543580652	757
IGHV1-75	Histamine	Survival_Years	0.995183330051192	0.992766581445819	0.0050588311264628	-0.000277472021373105	0.0305344227559345	0.992753487341213	-0.00271213488843649	0.020479295409555	0.894699458160309	0.0001487579899227	0.0134410734966464	0.991174424757302	0.000148005448372969	0.0134553580552611	0.991228401978584	7.52541549730993e-07	8.30082006802708e-05	0.00906586992084813	767
IGHV1-75	Prolinamide	Survival_Years	0.994242509903018	0.976662483863166	0.0858834081700088	-0.00939417458025325	0.013462946459094	0.485665059456829	-0.00135997506304986	0.0464485805316789	0.976654597259236	0.0001487579899227	0.0134410734966464	0.991174424757302	0.000135982146755613	0.0134626729501476	0.991945320751603	1.27758431670813e-05	0.000436730038089887	0.0292534106949881	767
IGHV1-75	N-acetylneuraminate (+)	Survival_Years	0.994242509903018	0.751344002446457	0.065869373461893	-0.014256729510893	0.0309592709383964	0.645569536670299	0.0161690039516431	0.0370266650138509	0.662728888850238	-0.00349960996566173	0.0178395562715254	0.844639999916225	-0.0032690928498626	0.017877133150365	0.855057449443114	-0.000230517115799135	0.000727486979872377	-0.316867685851333	363
IGHV1-75	Cortisol (+)	Survival_Years	0.994242509903018	0.316325097415427	0.778517432027094	0.0385489311634876	0.0335344963275718	0.250939786461088	-0.0382397264034825	0.0187013208829294	0.0414533398783403	-0.00189347151418331	0.0134386624819092	0.888013279210399	-0.000419370933344867	0.013411422424504	0.975068179197166	-0.00147410058083845	0.00147110203995023	-1.00203829564965	754
IGHV1-75	Carn(18:2) (+)	Survival_Years	0.994242509903018	0.910572858328282	0.797580158517973	0.00224427391912438	0.0199376457225275	0.910424506242604	0.0528662834658135	0.0312679660083063	0.0915592109843318	0.0001487579899227	0.0134410734966464	0.991174424757302	3.01115687393389e-05	0.0134143595845057	0.998209937781733	0.000118646421183362	0.00105636262338057	0.112315996947781	767
IGHV1-75	3-Hydroxybenzaldehyde (+)	Survival_Years	0.994242509903018	0.5244091886893	0.386856659597049	0.00579864232141183	0.00840323091526671	0.490510513180187	0.122941563810672	0.0745534152305713	0.0998221515612396	0.00184278630673095	0.0134763618424234	0.89129433045075	0.00112989215175783	0.0134582465301876	0.93312843444627	0.000712894154973117	0.00111991046333332	0.636563527454908	765
IGHV1-75	Carn(20:4) (+)	Survival_Years	0.994242509903018	0.804685193849363	0.0611876366517734	0.00771789977144147	0.029943579641425	0.796741609067772	-0.0225993348315619	0.0257704090414632	0.381072794539737	-0.0028505660730759	0.0149981678740461	0.849363391240883	-0.00267614667194466	0.0150040702833618	0.858534981942068	-0.000174419401131241	0.000705328456306602	-0.247288195409802	626
IGHV1-75	LPE(18:1) (+)	Survival_Years	0.995183330051192	0.986117349553662	0.000990141164307187	0.000506416929294109	0.0290979618470974	0.986133387871281	-0.0493762619619812	0.0582134126456229	0.397444126403541	-0.0252539495015383	0.0228969691565011	0.271502171251964	-0.0252289445265755	0.0229145606131612	0.272350404973986	-2.5004974962808e-05	0.00143705100363221	-0.0174002000622155	319
IGHV1-75	Maltol (+)	Survival_Years	0.994242509903018	0.678244284432802	0.417842751146441	-0.0112796843455198	0.0162320072138872	0.48746793816095	0.0201160729615535	0.0388995866791553	0.605316860607561	-0.000543034317707349	0.0135021318388474	0.96793652340724	-0.000316131364429587	0.0135200650451721	0.981355461918228	-0.000226902953277769	0.000546938417523189	-0.414860148799383	754
IGHV1-75	Dihydrothymine (+)	Survival_Years	0.994242509903018	0.790389188604281	0.10129093308825	0.00354988064850172	0.0118029241338694	0.76373066947193	0.0302206072763767	0.0532000449886575	0.570273478664064	0.00105912292132715	0.0134866479791136	0.937439497931927	0.000951843372370755	0.0134978660996953	0.943811903981958	0.00010727954895638	0.000403602047495732	0.265805264423279	766
IGHV1-75	Pipecolic acid (+)	Survival_Years	0.994242509903018	0.941125651917113	0.194966175042281	0.00666868340926346	0.0106944722024749	0.533221298629602	0.00434910079280705	0.0584724123966337	0.940741266598064	0.0001487579899227	0.0134410734966464	0.991174424757302	0.000119755213620493	0.0134611805412193	0.992905682949705	2.90027763022069e-05	0.000392698146041771	0.0738551393596902	767
IGHV1-75	M-aminobenzoic acid	Survival_Years	0.994242509903018	0.885695576294541	0.811577132268986	0.0280220884848905	0.0209865890410843	0.182454597366803	0.00430833636574449	0.0297962276213852	0.885095002156523	0.0001487579899227	0.0134410734966464	0.991174424757302	2.80294070591226e-05	0.013481188885344	0.998341977356858	0.000120728582863563	0.000839833916674727	0.143752925985153	767
IGHV1-75	Nicotinamide	Survival_Years	0.994242509903018	0.702906391802039	0.0400624538163488	0.0121389125665257	0.0280542792424073	0.665453165043278	0.0189797845318934	0.0235016895768734	0.419770768676388	0.00575086953036639	0.0136982529993375	0.674821987255249	0.00552047558540223	0.0137067396345659	0.687327213237835	0.000230393944964151	0.000604074170450776	0.381400093290242	719
IGHV1-75	N-methylaminoisobutyric acid	Survival_Years	0.994242509903018	0.97195555470029	0.128770913310359	0.000226260474975943	0.00643070641238166	0.971947873934687	0.0846621674713444	0.0971622850751742	0.384016702788107	0.0001487579899227	0.0134410734966464	0.991174424757302	0.000129602287698144	0.0134445874050889	0.992312882809743	1.91557022245593e-05	0.000544881210980964	0.0351557400741948	767
IGHV1-75	3-Methylglutarate	Survival_Years	0.994242509903018	0.568132674653942	0.619725150609335	0.0109562702548507	0.0180138312034314	0.543349480172451	0.0584161395775743	0.0353383914919134	0.0990134438947629	0.00103275300643792	0.0135896384631622	0.939456058954421	0.000392729993980941	0.0135693065903695	0.976923176014429	0.000640023012456984	0.00112126628898361	0.57080375887974	731
IGHV1-75	4-Guanidinobutanoic acid	Survival_Years	0.994242509903018	0.743044237862422	0.942691038314313	0.00780615703738858	0.0190960810173919	0.682887780692196	0.0179643867406352	0.0327361215435078	0.583432897677554	0.0001487579899227	0.0134410734966464	0.991174424757302	8.52516594491597e-06	0.0134536562241195	0.999494678775346	0.00014023282397778	0.000427767765629108	0.327824663860641	767
IGHV1-75	Trans-cinnamate (+)	Survival_Years	0.994242509903018	0.963482557827234	0.0646689319056197	-0.00201262626130656	0.00604727639510233	0.739424330459893	-0.00477983444103664	0.103407525328722	0.963152264855763	0.0001487579899227	0.0134410734966464	0.991174424757302	0.00013913796960197	0.0134571905664159	0.991755039897164	9.62002032072793e-06	0.000210118357340963	0.0457838165235479	767
IGHV1-75	3-Dehydroxycarnitine	Survival_Years	0.994242509903018	0.633010272830047	0.726929916977426	-0.00452577326618394	0.00905445147515866	0.617427041264582	-0.112277178667335	0.0695197901474673	0.106989374602692	0.000699023443316284	0.0135240705215364	0.958800249568737	0.0001908823897011	0.0135041552135491	0.988728350726739	0.000508141053615181	0.00106418274355898	0.477494167886795	764
IGHV1-75	Isofagomine (+)	Survival_Years	0.994242509903018	0.801490068673193	0.238496725123402	0.00818463260463379	0.0121809970000505	0.501990886628231	-0.0145960654261776	0.0538373604400767	0.786431615922732	-0.000500901775169652	0.0136945083266053	0.97083911600965	-0.000381438342183175	0.0137161282517649	0.977826832135243	-0.000119463432986461	0.000475156471317459	-0.251419143372343	712
IGHV1-75	Lysine (+)	Survival_Years	0.994242509903018	0.96030404799592	0.116505028124435	0.000306685821803966	0.00613696127610796	0.960165006309558	0.0565107760695785	0.10186265097315	0.579317553778775	0.0001487579899227	0.0134410734966464	0.991174424757302	0.000131426936123019	0.0134511688448776	0.992208474645421	1.73310537996786e-05	0.000348208629560908	0.0497720398875039	767
IGHV1-75	Cytidine monophosphate	Survival_Years	0.994242509903018	0.767905002664343	0.140986139780098	-0.00499746449838236	0.0167211926312095	0.76519515122387	0.0795336399860763	0.0425790728573393	0.0625118965964471	-0.00281918877187137	0.0142481599890067	0.843252991867695	-0.00242172222961384	0.0142054081273585	0.864720379847909	-0.00039746654225754	0.00134681303372511	-0.295116346742056	684
IGHV1-75	Heneicosanoic acid	Survival_Years	0.994242509903018	0.708449266068419	0.0900250515293876	0.0178041838585789	0.0225924947990527	0.431306773751376	0.0186919255365661	0.0440006626826336	0.671291219930723	0.00369668745832656	0.0169047161609916	0.827054796405888	0.00336389297940266	0.0169467698139358	0.842795332691107	0.000332794478923889	0.000889968577349055	0.37393958325493	475
IGHV1-75	Docosahexaenoic acid	Survival_Years	0.994242509903018	0.971187536443251	0.00762535987229286	-0.012205895515423	0.0192653160421045	0.526680170735914	0.00118231832282002	0.0326808084560906	0.971156488560042	-0.00189253414343734	0.0134299764895605	0.887996437998744	-0.00187810288952304	0.0134506235383447	0.889014571173062	-1.44312539143113e-05	0.000399548326479525	-0.0361189196848026	761
IGHV1-75	S-nitrosoglutathione	Survival_Years	0.994242509903018	0.339352765323768	0.327000005638206	0.0190636985855771	0.0131280466246654	0.147217793289164	-0.0669064015562119	0.0527336943548979	0.20523785753774	-0.00390056101137935	0.0141303534085514	0.782653429590609	-0.00262507753866613	0.0141557507990103	0.85297259067314	-0.00127548347271321	0.00133496290002128	-0.955444883668966	688
IGHV1-75	Prostaglandin a1	Survival_Years	0.994242509903018	0.734601356124806	0.197655148278608	-0.00968410339967341	0.0280079530461551	0.729680572522105	0.0386271295653504	0.0224065226077796	0.0854009203088377	-0.00189253414343734	0.0134299764895605	0.887996437998744	-0.00151846502669392	0.0134027888389946	0.909846883887257	-0.000374069116743435	0.00110341254027936	-0.339011116049786	761
IGHV1-75	Uracil (-)	Survival_Years	0.994242509903018	0.637948476950775	0.356492953375281	0.00714228649937125	0.0148388370284799	0.630517217968643	-0.0944620586442353	0.0421979385757761	0.0256682404950044	-0.00189253414343734	0.0134299764895605	0.887996437998744	-0.00121785905727982	0.0133746928303939	0.927487392901506	-0.000674675086157537	0.00143374285277581	-0.470569101600977	761
IGHV1-75	Behenic acid	Survival_Years	0.994242509903018	0.616609779412823	0.21811481173586	-0.0207634958358579	0.0163393514972663	0.204464029124948	0.021120949165484	0.0387740153583095	0.586215325053164	-0.00201061421073034	0.0134737136167091	0.881442544473542	-0.00157206947068344	0.0135081974753532	0.907403927815917	-0.000438544740046893	0.000875931636313082	-0.500660921316633	753
IGHV1-75	Turanose	Survival_Years	0.994242509903018	0.467406686127389	0.187071977471995	0.0443082719939857	0.0327312580200917	0.176591122753719	-0.0194298731419472	0.0225577219456074	0.389564154091858	-0.00460199392563171	0.0148173775793821	0.756279841853487	-0.00374108982164968	0.0148557855838598	0.801303378334033	-0.000860904103982035	0.00118466791456163	-0.726705006019011	676
IGHV1-75	Proline (-)	Survival_Years	0.994242509903018	0.564075057996337	0.258359119381819	0.00547248256240924	0.00826514638629151	0.508231593281465	-0.0893476496493826	0.0760608990490366	0.240734887068099	-0.00189253414343734	0.0134299764895605	0.887996437998744	-0.00140358068873886	0.0134308373636252	0.916815180405697	-0.000488953454698497	0.000847701226663569	-0.57679927705537	761
IGHV1-75	Maleamate	Survival_Years	0.994242509903018	0.70971111094419	0.0348580023796805	-0.00572719664679063	0.0139885635410779	0.682451216035629	0.0451067427531485	0.0504527696253477	0.371841341266883	-0.00741107258613504	0.0140940344491502	0.599298129120112	-0.00715273740029156	0.0141005413590494	0.61224853734688	-0.00025833518584348	0.000693994028665753	-0.372244104664914	670
IGHV1-75	Inosine-monophosphate	Survival_Years	0.994242509903018	0.709312478906032	0.133336735001756	-0.0110317123209812	0.0291209157692356	0.705018289398909	-0.0500594148458875	0.0238934817785431	0.0367881960169567	0.0041417023112889	0.0140094376671169	0.767660274423399	0.00358946124775239	0.0139532379109561	0.797118246330323	0.000552241063536488	0.00148141434581639	0.372779610981933	678
IGHV1-75	Chlorogenic acid	Survival_Years	0.994242509903018	0.882654046807679	0.113068824854477	-0.00307875888082014	0.0204601768077982	0.880463887901122	0.026034855251222	0.0342847516292803	0.448071162648258	-0.000708904880887622	0.0141443047104404	0.960051781066815	-0.00062874983907206	0.0141520604504648	0.96458496744308	-8.01550418155667e-05	0.000543035289277323	-0.147605585490103	698
IGHV1-75	Maleic acid	Survival_Years	0.994242509903018	0.806051267683198	0.0472928000469744	-0.00734059824813282	0.0144941533933732	0.612783898597005	0.0121929079622932	0.0434349270264294	0.779055320724525	-0.00189253414343734	0.0134299764895605	0.887996437998744	-0.0018030309046097	0.0134473428866421	0.893397943190642	-8.95032388276541e-05	0.000364540709676756	-0.245523302204075	761
IGHV1-75	4-Methylvaleric Acid	Survival_Years	0.994242509903018	0.297801311264491	0.742758638806826	-0.0187967283861653	0.0142785423617984	0.188690413747352	0.0747840823890173	0.0439550296352472	0.089555369226389	-0.00189253414343734	0.0134299764895605	0.887996437998744	-0.000486838059162391	0.0134276050910844	0.971093730270996	-0.00140569608427496	0.00135012498242377	-1.04115996857671	761
IGHV1-75	Methylacetoacetic acid	Survival_Years	0.994242509903018	0.650047851033695	0.223596625600291	-0.00727453720222258	0.0151751043842746	0.631903024107492	0.0581706074960532	0.0413997463213241	0.160675174702347	-0.00189253414343734	0.0134299764895605	0.887996437998744	-0.00146936989513142	0.0134190320749198	0.91285503206841	-0.000423164248305927	0.000932704968837441	-0.453695715627392	761
IGHV1-75	Deoxycholic acid	Survival_Years	0.994242509903018	0.833248401833999	0.420513656528025	-0.0451354005388891	0.0339200940782806	0.184008122646155	-0.00420144766468655	0.0197044678340275	0.83125353923443	0.000450958061040211	0.0138926944236005	0.974120102700591	0.000261324037851419	0.0139364397858988	0.985048294201974	0.000189634023188807	0.000900714939037496	0.210537224342532	720
IGHV1-75	Succinic acid	Survival_Years	0.994242509903018	0.681250622828866	0.368039358281756	-0.00619644015518778	0.0149075053250299	0.677855007414668	0.112407613764146	0.041904175427976	0.00757360581195517	-0.00189253414343734	0.0134299764895605	0.887996437998744	-0.00119600709176036	0.0133421848216181	0.928611928722786	-0.000696527051676992	0.00169571501484933	-0.410757141133696	761
IGHV1-75	Cholic acid (-)	Survival_Years	0.994242509903018	0.323804211114624	0.356635808342941	0.0700524984813016	0.0433213994225118	0.106703509531838	0.0217776654318451	0.0174868912777491	0.213768921623578	0.00427769685180807	0.0147393135132243	0.771804318081552	0.00275211697721745	0.0147794385498172	0.852378235941006	0.00152557987459063	0.00154618985864997	0.986670470030542	638
IGHV1-75	LPA(16:0/0:0)	Survival_Years	0.994242509903018	0.967879026248993	0.00362678223849652	0.00279102018415228	0.0104280846092858	0.78909393787747	-0.0024592474307926	0.0603759831892962	0.967527247119427	-0.00189253414343734	0.0134299764895605	0.887996437998744	-0.0018856703342202	0.0134457580742129	0.888530242146916	-6.86380921716679e-06	0.000170450862487471	-0.0402685508128263	761
IGHV1-75	LPE(16:0/0:0)	Survival_Years	0.994242509903018	0.704810558771	0.620966999040567	0.00845036297835864	0.0217478944812125	0.697800407167135	-0.0542147702213655	0.0318177836636189	0.0891457013743821	-0.000737775900920168	0.0141457198953338	0.958429892499675	-0.000279641413761322	0.0141160309566802	0.98420430090924	-0.000458134487158847	0.00120932531032853	-0.3788347793981	697
IGHV1-75	LPE(18:0/0:0)	Survival_Years	0.994242509903018	0.902126349927771	0.014261155163203	-0.00311876108522253	0.0247417431943855	0.899758385356816	0.0184876327573221	0.0330135468114397	0.575816439007067	-0.00404304622883519	0.0157395716599592	0.797420039575264	-0.00398538771923377	0.0157544492263997	0.800432254272338	-5.76585096014215e-05	0.000468861044872617	-0.122975688067851	632
IGHV1-75	4-Vinylphenol	Survival_Years	0.994242509903018	0.959784592199589	0.00671773772848246	0.0012585345500839	0.0249464430469859	0.959789985656531	-0.0481312439945748	0.0303810978239471	0.113947426118451	-0.00901714772948937	0.0150154161267519	0.548503657958268	-0.00895657289598367	0.0149865575709242	0.550426723100592	-6.05748335056907e-05	0.00120131197842011	-0.0504238986989499	626
IGHV1-75	Taurocholic acid (-)	Survival_Years	0.994242509903018	0.693911202999401	0.116665042967573	0.0163280304874071	0.0394128067253832	0.678863425550909	-0.020404487771123	0.0161950449492026	0.208347745836354	-0.00285574058803053	0.0135940860155739	0.833705712543206	-0.00252257548962373	0.0135878542005444	0.852803077836183	-0.000333165098406823	0.000846557468592438	-0.393552842857524	758
IGHV1-75	Betaine (-)	Survival_Years	0.994242509903018	0.882649200135986	0.0144997285152863	0.0020148225874669	0.00974582099823343	0.836307475898977	-0.0136196762218412	0.0645996122143306	0.83311262529273	-0.00189253414343734	0.0134299764895605	0.887996437998744	-0.0018650929121516	0.0134446999592652	0.889730194782139	-2.74412312857514e-05	0.000185901431746026	-0.147611726429525	761
IGHV1-75	Erythritol	Survival_Years	0.994242509903018	0.269673395601261	0.769155991823973	0.0120035377730262	0.00773092193741423	0.121198265781985	-0.128785097963862	0.0820532264341425	0.117220883397986	-0.00200983520175954	0.0135528285568613	0.88217458207906	-0.000463958413747463	0.0135668850169926	0.972734404157191	-0.00154587678801209	0.00140048539345891	-1.10381500245004	760
IGHV1-75	Picolinic acid	Survival_Years	0.994242509903018	0.597363323407471	0.146502822891039	-0.033372750334645	0.025845795710303	0.197306534025927	0.0145879330050718	0.0252019362599927	0.562994173372976	-0.00332307211881421	0.013621689059539	0.807380298743215	-0.00283623267273742	0.0136579614055713	0.835590023533014	-0.000486839446076788	0.000921702303710128	-0.52819597403317	727
IGHV1-75	Erythrose	Survival_Years	0.994242509903018	0.588107315778249	0.207743073324664	-0.00674215029618942	0.0102101416560033	0.509370006072361	0.0583138675433776	0.0616042365340289	0.344350888500543	-0.00189253414343734	0.0134299764895605	0.887996437998744	-0.00149937328410783	0.0134379281600452	0.911207447985825	-0.000393160859329534	0.00072595050145613	-0.54158080825197	761
IGHV1-75	Taurine (-)	Survival_Years	0.994242509903018	0.635595458327203	0.31249950310876	0.00397798722575396	0.00813763084517594	0.625191060181567	-0.148672166569977	0.0770552376299938	0.0542998061474739	-0.00189253414343734	0.0134299764895605	0.887996437998744	-0.00130111816399682	0.0133935694667764	0.922654029264828	-0.000591415979440533	0.00124806583695668	-0.473866010852968	761
IGHV1-75	Maltol (-)	Survival_Years	0.994242509903018	0.761368090543693	0.132849580165524	-0.0113781168888991	0.0089072950813112	0.202113498475094	0.0220970103277694	0.0706768310526869	0.754690914247158	-0.00189253414343734	0.0134299764895605	0.887996437998744	-0.00164111177703279	0.0134673136374005	0.903064580632544	-0.000251422366404572	0.000827905848797362	-0.303684732714226	761
IGHV1-75	Dihydrothymine (-)	Survival_Years	0.994242509903018	0.811163479114636	0.277419965350605	-0.00870581816805006	0.00708534502133291	0.219826444142692	0.0220311054307554	0.0904490685756134	0.807671963049444	-0.000691366238471338	0.0135502616968587	0.959330449195088	-0.00049956744055005	0.0135873463793503	0.970687113382591	-0.000191798797921296	0.000802756212926322	-0.238925336027141	753
IGHV1-75	Creatine (-)	Survival_Years	0.994242509903018	0.799796598899502	0.180963181422149	0.00205418083375681	0.00804269543114781	0.798521993990271	-0.166722906726823	0.077891912970221	0.0328502725623019	-0.00189253414343734	0.0134299764895605	0.887996437998744	-0.00155005514389091	0.0133785016395696	0.907813314361731	-0.000342478999546464	0.00135041412095514	-0.253610351248571	761
IGHV1-75	Leucine (-)	Survival_Years	0.994242509903018	0.720003980242113	0.0928545029253556	-0.00415160006258151	0.00965993504035852	0.667562219796167	0.0423283347406222	0.06514693203498	0.516190368274356	-0.00189253414343734	0.0134299764895605	0.887996437998744	-0.00171680382627922	0.0134412152218177	0.898421586531903	-0.000175730317158138	0.000490245819964755	-0.358453473750724	761
IGHV1-75	Methylsuccinic Acid	Survival_Years	0.994242509903018	0.615111666902451	0.225382495593551	-0.0106167430335329	0.00863038465905425	0.219271914692849	0.0401765463190243	0.0729280508124838	0.581968080571732	-0.00189253414343734	0.0134299764895605	0.887996437998744	-0.00146599007519345	0.0134625278949528	0.913334479761635	-0.000426544068243911	0.000848353699822037	-0.502790367194001	761
IGHV1-75	Ketoleucine	Survival_Years	0.994242509903018	0.402017574994576	0.810591743225387	-0.0102525572273407	0.0116724918539981	0.380215266071536	0.149628284575823	0.0534813170652916	0.00536405089095015	-0.00189253414343734	0.0134299764895605	0.887996437998744	-0.000358461592994918	0.0133418229711948	0.978577185242659	-0.00153407255044244	0.00183058443763914	-0.838023375977615	761
IGHV1-75	Itaconic acid	Survival_Years	0.994242509903018	0.695789380740214	0.247554418936011	0.0298649258533023	0.0196109006126191	0.128568775112919	0.0146919644417819	0.0363146791060731	0.686004466394689	0.00177243626100081	0.0143349110703759	0.901657759531107	0.00133366183230763	0.0143906238318314	0.926206989385062	0.000438774428693169	0.00112215474051036	0.391010627013536	697
IGHV1-75	Homocysteine	Survival_Years	0.994242509903018	0.828327416893909	0.110831361849087	-0.0190589379076444	0.0125329620207667	0.12902696075694	0.01100544728565	0.0502334405387932	0.826681240453231	-0.00189253414343734	0.0134299764895605	0.887996437998744	-0.0016827820069743	0.0134780641751588	0.900694760475612	-0.000209752136463056	0.000967280759222558	-0.216847212624846	761
IGHV1-75	Aspartic acid (-)	Survival_Years	0.994242509903018	0.876173176566048	0.0153340017318205	0.00376847578766608	0.010512832064182	0.720176791208797	0.0113000200754787	0.0653087570716147	0.862716060714227	0.0027770866861332	0.0140208635210439	0.843088022533253	0.00273450283407861	0.0140393185730413	0.845664256256943	4.25838520545822e-05	0.000273284897020903	0.155822193318371	723
IGHV1-75	Tyrosol	Survival_Years	0.994242509903018	0.471613232130011	0.294247693269635	-0.0299099948552434	0.0378623114782823	0.429983184313655	0.0315894090492481	0.0180734823863591	0.0812102233567957	-0.0032110330301804	0.0142074215123422	0.821300530762551	-0.0022661939680372	0.0141838214576171	0.873135140859322	-0.00094483906214319	0.00131253771213628	-0.719856696997584	709
IGHV1-75	N-methylnicotinate (-)	Survival_Years	0.994242509903018	0.299439310887288	0.881284275651181	0.0473254926826362	0.0207981622429139	0.0233412311936198	-0.03524232896906	0.0302271226219014	0.244258624697189	-0.00189253414343734	0.0134299764895605	0.887996437998744	-0.000224673561693052	0.0135006891737898	0.986729802690493	-0.00166786058174431	0.00160736496489118	-1.0376365157724	761
IGHV1-75	3-Hydroxypicolinic acid	Survival_Years	0.994242509903018	0.848833234610898	0.174079140320927	-0.00488399906122118	0.0244000805302295	0.84144294411768	0.0162613316639625	0.0260452573378226	0.532714075952412	-0.000456231162645806	0.0135019280297694	0.973059466509211	-0.000376810834064813	0.0135116496907862	0.977763936268873	-7.94203285809989e-05	0.000416669820648323	-0.190607345781424	754
IGHV1-75	Salicylic acid	Survival_Years	0.994242509903018	0.757034123103328	0.215945325622481	-0.0061725421512271	0.0197305562023847	0.754543902498529	0.0662099815349167	0.0317589279468053	0.0376474117907657	-0.00189253414343734	0.0134299764895605	0.887996437998744	-0.00148385024158112	0.0133824054644729	0.911759857212466	-0.000408683901856241	0.00132098633242302	-0.309377842771933	759
IGHV1-75	N-Butyrylglycine	Survival_Years	0.994242509903018	0.890038458758505	0.0616169752336959	-0.0229672187072293	0.0195016100025337	0.239528326344463	0.00449758474344235	0.0323060174140984	0.88933948216023	-0.00167643757365826	0.013424282608566	0.900672930061553	-0.00157314056120133	0.0134592395123756	0.907005382465206	-0.000103297012456938	0.000747145535423403	-0.138255544013122	757
IGHV1-75	Adipic acid	Survival_Years	0.994242509903018	0.660710429831845	0.25867856140868	-0.029486317074973	0.0172162013957341	0.087446144685189	0.0166028876511235	0.0365623272277328	0.6499746668747	-0.00189253414343734	0.0134299764895605	0.887996437998744	-0.00140297613379617	0.0134848457436652	0.917182696626785	-0.000489558009641181	0.0011153377423544	-0.438932523351859	761
IGHV1-75	Trans-cinnamate (-)	Survival_Years	0.994242509903018	0.664131207424198	0.126418390402151	-0.00852479846340493	0.0160195543479531	0.594882173257157	0.0298048255651711	0.0396809366161256	0.452974432853298	-0.00200983520175954	0.0135528285568613	0.88217458207906	-0.00175575507057951	0.0135635430207259	0.897061573398703	-0.000254080131180022	0.000585146145042797	-0.434216534335091	760
IGHV1-75	Meso-tartaric acid	Survival_Years	0.994242509903018	0.731552788892516	0.44499173842951	0.00940236145777238	0.0146724599057087	0.521975204270153	-0.0181388814590844	0.0446587461262323	0.684818262388917	-0.000383261766881124	0.0137316682629304	0.977745953767985	-0.000212713446963125	0.0137511291583921	0.98766520414076	-0.000170548319917997	0.000497137431759475	-0.34306070921755	739
IGHV1-75	Ribonolactone	Survival_Years	0.994242509903018	0.892238214975023	0.0579518143589857	-0.0197414583851596	0.0125746916752361	0.117873728994097	-0.0125219572689044	0.0920868708440555	0.891962707606252	0.00426564208660521	0.0170978587556622	0.803220264274894	0.00401844038828039	0.017232461443914	0.815832555923417	0.000247201698324822	0.00182473556714726	0.135472614649195	407
IGHV1-75	2-Hydroxyglutarate	Survival_Years	0.994242509903018	0.974667257982047	0.00590755797689338	-0.0147734388531289	0.0135095919429239	0.274743192068089	0.00151549171041184	0.0477040505502204	0.974670849528212	-0.00378989494538432	0.0135796778259675	0.780308652326896	-0.00376750592126814	0.0136132009057226	0.782097900288092	-2.2389024116193e-05	0.000705050200022551	-0.0317552198630352	749
IGHV1-75	Xylulose	Survival_Years	0.994242509903018	0.589082757207446	0.201258807345395	-0.00714427651478476	0.0105258265791426	0.497648321250294	0.0533138889263881	0.0597632042679552	0.372818626496311	-0.00189253414343734	0.0134299764895605	0.887996437998744	-0.00151164497886873	0.0134397680601211	0.910495978413023	-0.000380889164568638	0.000705133918619616	-0.540165711095381	761
IGHV1-75	3-Sulfinoalanine	Survival_Years	0.994242509903018	0.840185269197621	0.0776426395551046	-0.002692317662919	0.0131407441469744	0.837754804177999	0.05457801223401	0.0478442158500472	0.254576452444089	-0.00189253414343734	0.0134299764895605	0.887996437998744	-0.00174559279709272	0.0134261597575524	0.896612568591368	-0.000146941346344634	0.000728671497688353	-0.201656503391162	757
IGHV1-75	Gentisic acid	Survival_Years	0.994242509903018	0.189519868570931	0.180818872893841	0.13726832598267	0.0402391053190694	0.000749054086812327	-0.0359303952418177	0.0252794908720097	0.15642033856793	-0.02727649568768	0.0164658440883119	0.098812099594995	-0.02234439048094	0.0167961250887898	0.184575214221108	-0.00493210520674	0.00375922427081349	-1.31200078830963	447
IGHV1-75	3-Amino-5-hydroxybenzoic acid (-)	Survival_Years	0.994242509903018	0.890034809270765	0.0329722406224466	0.000715043994873018	0.00507079001462489	0.88792246008543	-0.0872688836086143	0.124096072700249	0.482268070395179	-0.00189253414343734	0.0134299764895605	0.887996437998744	-0.00183013305227374	0.0134377189647653	0.891728369017198	-6.2401091163612e-05	0.000451330956864716	-0.138260161893385	761
IGHV1-75	P-octopamine	Survival_Years	0.994242509903018	0.934878360219249	0.00605866698984344	0.00102546738129131	0.0115027383793686	0.929001962521318	-0.0111814713477836	0.054732891829901	0.83821696139937	-0.00189253414343734	0.0134299764895605	0.887996437998744	-0.00188106790929536	0.0134442271955087	0.888787954546898	-1.14662341419955e-05	0.00014033064042094	-0.0817086995940516	761
IGHV1-75	Dopamine	Survival_Years	0.994242509903018	0.75858589704667	0.0868602471751286	-0.0185613292802089	0.0304565891104877	0.542546083913847	0.0075864547640634	0.0213156673564978	0.722076782772344	-0.00162116376046315	0.0136968912435639	0.905835722584709	-0.00148034907551798	0.0137160286786043	0.914101130490054	-0.00014081468494519	0.000458174888880159	-0.307338285800341	749
IGHV1-75	Orotate	Survival_Years	0.994242509903018	0.5400303650509	0.268674973303711	0.0160551269500706	0.012945736997413	0.215549866797547	-0.0343717245354502	0.0487674604262976	0.481293176745181	-0.00205394046986917	0.0134148010650661	0.878379841161073	-0.00150209806895965	0.0134450923653119	0.911094396763594	-0.000551842400909511	0.000900574499637798	-0.612767073830601	750
IGHV1-75	2-Aminooctanoic acid (-)	Survival_Years	0.994242509903018	0.755810262356942	0.070687506061706	0.00742851406192584	0.0202827708895936	0.714351013023471	-0.0183449938006642	0.0311584613242719	0.556312763312726	-0.00192786606865456	0.0134560778293137	0.886139704556725	-0.00179159002424037	0.0134677598154251	0.894230256955797	-0.000136276044414176	0.000438204506482125	-0.310987318474177	757
IGHV1-75	Allantoin (-)	Survival_Years	0.994242509903018	0.975692413783326	0.00380438836036512	0.000380807048154495	0.0124563515725011	0.975624794316461	-0.0189070420355391	0.0505372852044626	0.70848883433881	-0.00189253414343734	0.0134299764895605	0.887996437998744	-0.00188533420857047	0.0134426729372862	0.888524571221377	-7.1999348668866e-06	0.000236297756458244	-0.0304697555101794	761
IGHV1-75	Indoleacetaldehyde	Survival_Years	0.994242509903018	0.664538699892837	0.285082863618257	-0.00483850051912054	0.0108732611040508	0.656537594346073	0.111507491003537	0.0576677032919897	0.0537796457012533	-0.00189253414343734	0.0134299764895605	0.887996437998744	-0.00135300509033092	0.0133927317063772	0.919574856816291	-0.000539529053106444	0.00124414236669002	-0.433655397928322	761
IGHV1-75	N-acetylvaline	Survival_Years	0.994242509903018	0.647124347563406	0.170027765830511	-0.00916400951808974	0.0171839568478005	0.594094156813076	0.0327130452701511	0.0366624545960581	0.372717444689116	-0.00176313943053394	0.0134354774650156	0.895651267045665	-0.00146335677231256	0.0134426872571604	0.913362465219959	-0.000299782658221365	0.000654889409975982	-0.457760735865861	756
IGHV1-75	N-Isovalerylglycine	Survival_Years	0.994242509903018	0.915948471473271	0.019633075407474	-0.00768142648629639	0.0139981133699377	0.583447475726615	0.00483715695458533	0.0449774187486756	0.914402966449745	-0.00189253414343734	0.0134299764895605	0.887996437998744	-0.00185537787788802	0.0134489941065738	0.890335725732104	-3.71562655493245e-05	0.000352063400005093	-0.105538563647306	761
IGHV1-75	N6-methyllysine (-)	Survival_Years	0.994242509903018	0.973932710874268	0.021217293192591	-0.000556659855230937	0.0170324631203609	0.973943078292301	-0.0672384592740429	0.0393334007928173	0.0880892051401949	0.00176407756944746	0.013939393937814	0.899352905165447	0.00172664861844204	0.0139084306030008	0.901259247603674	3.74289510054399e-05	0.00114544586276363	0.0326763160287076	725
IGHV1-75	Pelargonic acid	Survival_Years	0.994242509903018	0.522243956842102	0.272753517501779	0.0113377243010365	0.0129298373022546	0.38102157445795	-0.0455290083714205	0.0486473145833171	0.349821274502332	-0.00189253414343734	0.0134299764895605	0.887996437998744	-0.0013763387988226	0.0134431235876724	0.918498285154662	-0.000516195344614751	0.000806693568638181	-0.639890244180533	761
IGHV1-75	Phenylpyruvic acid	Survival_Years	0.994242509903018	0.227484166683329	0.972377759814396	0.0287976146160446	0.015905529934435	0.0708699630603603	-0.0639031438993756	0.0394706294405193	0.106139104542057	-0.00189253414343734	0.0134299764895605	0.887996437998744	-5.22760326694931e-05	0.0134542670822043	0.996901561222881	-0.00184025811076786	0.00152482524718503	-1.20686492708928	761
IGHV1-75	Aminoadipic acid	Survival_Years	0.994242509903018	0.756086053087217	0.221579737466584	-0.00785769541733852	0.0232156066545543	0.735170196639349	0.0215481332431383	0.0275522997388494	0.434580054101512	-0.000764143282110091	0.0135479369083629	0.955045916207252	-0.000594824614273291	0.0135555286228388	0.96501913717745	-0.000169318667836807	0.000545091048723265	-0.310624561224024	754
IGHV1-75	1,6-Anhydro-B-Glucose	Survival_Years	0.994242509903018	0.751728218111154	0.288175107234997	-0.00888947788140748	0.0100910777503925	0.378829963523303	0.0214701564492827	0.0633385657892696	0.7347877928431	-0.000662300372497539	0.01353008333836	0.960980744202638	-0.000471441891631286	0.0135551375829362	0.97227100003805	-0.000190858480866257	0.000603292582013001	-0.316361391730395	754
IGHV1-75	Phenyllactic acid	Survival_Years	0.994242509903018	0.566936095069012	0.327102315893518	0.0131329667476885	0.0209055658117653	0.530185982304271	-0.041961082421396	0.0301523178915868	0.164715285246394	-0.00168471292730499	0.0134449160191928	0.900337693941788	-0.00113363942716778	0.0134369044742659	0.932801435233612	-0.000551073500137211	0.00096245666001861	-0.572569678230037	758
IGHV1-75	Phosphoenolpyruvate	Survival_Years	0.994242509903018	0.936034090233186	0.153154375156427	0.0178790170629902	0.0281011934056874	0.524959724470141	0.00189682084160347	0.0234460053454775	0.935557797162269	0.000221432082223091	0.0136625308826146	0.987076549573884	0.000187518790030632	0.0136847260811912	0.989073460860745	3.3913292192464e-05	0.000422566847716294	0.0802554492283147	726
IGHV1-75	3-Methylxanthine	Survival_Years	0.994242509903018	0.834240773971077	0.0907942794973874	0.0134210239231358	0.0104291568583624	0.198790644385329	-0.0128031419183589	0.0603669019564855	0.832132755309563	-0.00189253414343734	0.0134299764895605	0.887996437998744	-0.00172070286945977	0.013468452245468	0.898396913005196	-0.000171831273977599	0.000821115064882447	-0.209265767157979	761
IGHV1-75	Ribulose	Survival_Years	0.994242509903018	0.420181698612683	0.717625663053551	0.0312056618860892	0.014363329110095	0.0303287469448299	-0.0383550056265714	0.0441842545747572	0.385816909182326	-0.00166785191617725	0.0135037246482047	0.901757632965956	-0.000470958578955423	0.013577589178201	0.972345065737823	-0.00119689333722184	0.00148478394963395	-0.806106058404598	757
IGHV1-75	Phenylalanine (-)	Survival_Years	0.994242509903018	0.876829112034994	0.0514243199523089	0.00970759776833434	0.019063678849755	0.610849062693409	0.00549018501098743	0.0337421564916048	0.870820332289669	0.00103640666147519	0.0136002274223367	0.939289945696143	0.000983110153714771	0.0136189681740665	0.942485512652288	5.32965077604043e-05	0.000343870372317338	0.154990112702178	752
IGHV1-75	3-Methylhistidine	Survival_Years	0.994242509903018	0.615087027649955	0.490787767157618	-0.0205331552309742	0.0133637861935514	0.125158519978412	0.0265899185324291	0.0499691135923182	0.594914093054583	-0.0011124460741296	0.0138196378746916	0.935879135869845	-0.000566471149324285	0.0138692023180834	0.967439453963168	-0.000545974924805324	0.00108581411181731	-0.502825408938125	717
IGHV1-75	Glyceraldehyde 3-p	Survival_Years	0.994242509903018	0.723335619606552	0.0258330221118776	-0.019853912105515	0.0480512835114944	0.679775696513612	-0.0137697756995763	0.0200588180172642	0.492961558348067	0.0105827307106414	0.0164835942222709	0.521364787610294	0.0103093467941893	0.0165032936436965	0.532666149630375	0.000273383916452044	0.000772261450197604	0.354004354849115	503
IGHV1-75	Urate (-)	Survival_Years	0.994242509903018	0.332755339619549	0.478540297961135	0.0335686950133424	0.0236944804349367	0.157250543251234	-0.0355427523728328	0.0267801911614057	0.185112992902571	-0.00249325672137078	0.0135019219304741	0.853579019560341	-0.0013001329070324	0.0135204827172211	0.923436019413822	-0.00119312381433838	0.0012318292555443	-0.968578891082742	755
IGHV1-75	N-acetylleucine (-)	Survival_Years	0.994242509903018	0.310021123260304	0.684190776037817	-0.0202295825996452	0.0140390226595676	0.150284040756976	0.0640079644697746	0.0447464224765774	0.153271422208112	-0.00189253414343734	0.0134299764895605	0.887996437998744	-0.000597679739160887	0.0134451028195882	0.964562545851283	-0.00129485440427646	0.00127549530490217	-1.01517771119963	761
IGHV1-75	Glycerol 2-phosphate	Survival_Years	0.994242509903018	0.502669004055003	0.628189098184723	-0.010011166411306	0.0144866788308687	0.489879381988071	0.118754325720434	0.0431030460634862	0.00610230706517794	-0.00189253414343734	0.0134299764895605	0.887996437998744	-0.00070366482658766	0.0133409425167452	0.957958423307714	-0.0011888693168497	0.00177364776738088	-0.670296176452942	761
IGHV1-75	Shikimic acid	Survival_Years	0.994242509903018	0.280722877577404	0.43159986014891	-0.0585674344470779	0.0364086942609682	0.108443923929534	0.0276941001571829	0.0190457602065044	0.146663335552258	-0.00375804661977187	0.0143141808032183	0.793032278636786	-0.00213607422424525	0.0143389048353941	0.881647715502957	-0.00162197239552662	0.00150364057553889	-1.07869687870409	710
IGHV1-75	Suberic acid	Survival_Years	0.994242509903018	0.924808721051232	0.0138862683053892	0.00114585012644381	0.0118472965493349	0.922992616653479	-0.0229351433371505	0.0531326391201837	0.666194259923776	-0.00189253414343734	0.0134299764895605	0.887996437998744	-0.00186625390654448	0.013442112423104	0.889640890821119	-2.62802368928809e-05	0.000278456602499832	-0.0943782142601439	761
IGHV1-75	Guanidinosuccinic acid (-)	Survival_Years	0.994242509903018	0.727290324025988	0.147297828456393	-0.00791319090038378	0.0221297851595629	0.720836512027914	0.0489787499475532	0.0310513709602728	0.115470632367949	-0.00263125534475814	0.0141075174075848	0.852131431233623	-0.00224367714636099	0.0140847363037141	0.873510471826961	-0.00038757819839715	0.00111139187430115	-0.348732258494207	702
IGHV1-75	Indoleacetic acid	Survival_Years	0.994242509903018	0.524702390971252	0.193445974780036	-0.0208247749719273	0.0224133059200829	0.353341693537482	-0.0259497888710208	0.0297343039370242	0.383299295956258	0.00279353713315827	0.0138639848869832	0.840405400482734	0.00225313861935023	0.0138816196246901	0.87113689697403	0.00054039851380803	0.000849531476307899	0.636113585992864	719
IGHV1-75	N-acetylornithine (-)	Survival_Years	0.994242509903018	0.481132897712071	0.562480619192401	0.0301850893914724	0.0132135390068977	0.0228063424003043	-0.0352662125010679	0.0476199366000624	0.459332168568465	-0.00189253414343734	0.0134299764895605	0.887996437998744	-0.000828020366593962	0.0135132972132902	0.951167513794549	-0.0010645137768434	0.00151105970627642	-0.704481611429232	761
IGHV1-75	Arginine (-)	Survival_Years	0.994242509903018	0.841361187459449	0.0298013415998483	-0.00264895078541636	0.0112592110525576	0.814105057241178	0.0212914701203434	0.0559103736924181	0.703518777222851	-0.00189253414343734	0.0134299764895605	0.887996437998744	-0.0018361340869394	0.0134434003803331	0.891421170991503	-5.64000564979526e-05	0.000281785191655133	-0.200152662979461	760
IGHV1-75	N-acetylaspartate	Survival_Years	0.994242509903018	0.970977311210077	0.0308499274995497	-0.000422756801084397	0.0116185943425375	0.970990319677178	0.138104321363263	0.0538014383530745	0.0105791303212343	-0.00189253414343734	0.0134299764895605	0.887996437998744	-0.00183414960232189	0.0133484404097767	0.890771037877376	-5.83845411154644e-05	0.00160473928363261	-0.0363825711197777	761
IGHV1-75	D-Glucuronolactone	Survival_Years	0.994242509903018	0.446734627637908	0.363888883226988	-0.019207445592015	0.0176485624769942	0.277025941141827	0.0379992331619734	0.0357087263454447	0.287829040883799	-0.00200574471257374	0.0134447451602554	0.881474318203312	-0.00127587650907682	0.0134602752362147	0.924524806817933	-0.000729868203496894	0.000959254612532534	-0.760870152680282	760
IGHV1-75	Glucuronolactone	Survival_Years	0.994242509903018	0.909586755774426	0.0246789300611407	-0.0507917608490315	0.037150468324153	0.172631781196827	-0.00305653690445131	0.0268226519997916	0.909354275016703	0.0062906654013166	0.0168817234291211	0.709696648465082	0.00613541850983948	0.0169655151351136	0.717886745585198	0.00015524689147713	0.00136709373332404	0.113559800394705	491
IGHV1-75	Diacetyl	Survival_Years	0.994242509903018	0.903029612241164	0.010204357194201	0.00205271638255311	0.0133284475736192	0.877669857834431	-0.009408067556725	0.0472357760185602	0.842216783540985	-0.00189253414343734	0.0134299764895605	0.887996437998744	-0.0018732220490355	0.0134444901952409	0.889250961345864	-1.93120944018558e-05	0.000158510099336545	-0.121835103773753	761
IGHV1-75	7-Methyluric acid	Survival_Years	0.994242509903018	0.307814808513788	0.186438962054366	0.0421825310914752	0.0353153632073303	0.233177317910953	-0.0464030629831606	0.0236884001025487	0.050987972818503	-0.0104988711879659	0.0151007939997842	0.487396676741382	-0.00854147254093905	0.0150680729125498	0.571204913038206	-0.00195739864702685	0.001919360849709	-1.01981794998248	557
IGHV1-75	Alanine (-)	Survival_Years	0.994242509903018	0.598977115880664	0.184583952190313	0.0045316374314109	0.00582475289902087	0.436974541453242	-0.0770872421146039	0.108031195439886	0.475862263832494	-0.00189253414343734	0.0134299764895605	0.887996437998744	-0.00154320271158659	0.0134461252386576	0.908678592497792	-0.000349331431850774	0.000664289797623305	-0.525872041239548	761
IGHV1-75	4-Pyridoxic acid (-)	Survival_Years	0.994242509903018	0.288783228790757	0.779732329331083	-0.0198767717234817	0.0150108509061908	0.186114628286455	0.0742460193072624	0.041891015499907	0.0770051485953836	-0.00189266383043744	0.0134447091847038	0.888110881119073	-0.000416892653289774	0.0134390043461628	0.975266347370633	-0.00147577117714767	0.00139119400810992	-1.06079466166811	760
IGHV1-75	Sarcosine (-)	Survival_Years	0.994242509903018	0.445932703157331	0.391338631440747	-0.0157470699591406	0.017468204243977	0.367824779729946	0.0523374710702241	0.0366630705897788	0.154129803424821	-0.00210600679874893	0.0135409531031722	0.876474897281755	-0.00128184498032164	0.0135375422732415	0.924605142853744	-0.000824161818427315	0.00108127450286739	-0.762213310534699	746
IGHV1-75	Acetoin (-)	Survival_Years	0.994242509903018	0.880246568868425	0.0156100674509232	-0.00197334570917965	0.0103688413953895	0.849147019902972	0.0149708109911028	0.0607170007110936	0.805354518253474	-0.00189253414343734	0.0134299764895605	0.887996437998744	-0.00186299155780513	0.0134443623865474	0.889850889813631	-2.95425856322322e-05	0.000196092141145506	-0.15065665283501	761
IGHV1-75	Hydroxyphenyllactic acid	Survival_Years	0.994242509903018	0.554011301966338	0.296425865541215	0.00824338202959444	0.0122288788934022	0.500595522996859	-0.0636424510780527	0.0515058500242951	0.217233105348837	-0.00176984905341609	0.0134431228348246	0.895315685906106	-0.00124522001587993	0.0134420545532903	0.926233496607111	-0.000524629037536163	0.000886557090981366	-0.59176001508874	758
IGHV1-75	Glucose	Survival_Years	0.994242509903018	0.587594227990344	0.197307905065225	-0.00899732669685512	0.0109295141026415	0.410816733885115	0.0415025439986027	0.057573262642255	0.47136284576748	-0.00189253414343734	0.0134299764895605	0.887996437998744	-0.00151912219633132	0.0134470366839946	0.910103547977703	-0.000373411947106032	0.000688538309960794	-0.542325592786979	761
IGHV1-75	Myo-Inositol	Survival_Years	0.994242509903018	0.558198999123772	0.259453435519259	0.0105042062781163	0.00917122717328931	0.252667602926108	-0.0467455105461212	0.0686152597825683	0.496047312701068	-0.00189253414343734	0.0134299764895605	0.887996437998744	-0.00140150965808505	0.0134571896401274	0.917099542719471	-0.000491024485352318	0.000838614528668362	-0.585518696095114	761
IGHV1-75	Azelaic acid	Survival_Years	0.994242509903018	0.622799705190251	0.0643159120415895	-0.011080822337222	0.018965741461516	0.559341130267115	0.030347274181327	0.0332926869721508	0.362504358228033	-0.00522845347205526	0.0134068115364992	0.696731853921262	-0.00489218071843302	0.0134143995247415	0.715509507515425	-0.00033627275362225	0.000683639157407978	-0.491886326256134	750
IGHV1-75	Indole-3-propionic acid	Survival_Years	0.994242509903018	0.922711714459367	0.0199600143839974	0.00286546957754136	0.0290722316060122	0.921528601022547	0.0121231491855077	0.0220402503001841	0.58256201524091	0.00174040531768948	0.0135668960339901	0.897982269295059	0.00170566680251439	0.0135775922084119	0.900086188694187	3.47385151750676e-05	0.000358060786309554	0.0970184854172641	753
IGHV1-75	Meso-2,6-diaminoheptanedioate	Survival_Years	0.994242509903018	0.436716573328377	0.629459478802424	0.0398154463375745	0.0151141492239025	0.00872265397249226	-0.0347594972331876	0.0427001770628445	0.416057542842054	-0.00219865605875394	0.0136549091436222	0.872153542622574	-0.000814691161944906	0.0137654452202604	0.952832173141494	-0.00138396489680905	0.0017794476261084	-0.777749722162792	749
IGHV1-75	Pectin	Survival_Years	0.994242509903018	0.97155280203994	0.00136354187556657	-0.00130722764933669	0.0120419174135332	0.913602065372339	0.00197406286259761	0.0522845325256042	0.969898662897748	-0.00189253414343734	0.0134299764895605	0.887996437998744	-0.00188995359388184	0.0134448792701743	0.88827145143118	-2.58054955551633e-06	7.23636941550044e-05	-0.0356608322121967	761
IGHV1-75	D-Glucuronic Acid	Survival_Years	0.994242509903018	0.532883759134709	0.352558837358207	-0.00595879422252861	0.00876110344357618	0.496759719118215	0.111973935053565	0.0716719112122096	0.118909576104863	-0.00189253414343734	0.0134299764895605	0.887996437998744	-0.00122530450616638	0.0134156089402318	0.92726720415752	-0.00066722963727098	0.00106994702729595	-0.623609973436959	761
IGHV1-75	Methyl beta-glucopyranoside	Survival_Years	0.994242509903018	0.982836286080039	0.00362222496134733	0.00689151004080035	0.0136289596463574	0.613345334921923	-0.000994728930811323	0.0461962398090942	0.98283017269164	-0.00189253414343734	0.0134299764895605	0.887996437998744	-0.0018856789590228	0.0134484885234093	0.888552219206654	-6.85518441456083e-06	0.000318650377943476	-0.0215131846345302	761
IGHV1-75	Ala-leu	Survival_Years	0.994242509903018	0.892261669720731	0.0305872982705663	0.0387888822072398	0.0230178620604237	0.092773534375755	0.00454175046696911	0.0334240879385662	0.891985891264456	0.00575956144670241	0.0150174971912781	0.701545086447675	0.00558339202282446	0.0150926161488067	0.711631284849021	0.000176169423877941	0.00130069100726617	0.135442947551562	653
IGHV1-75	Lactate	Survival_Years	0.994242509903018	0.844255960311431	0.0344276808986046	0.00381668185549087	0.00793779193242596	0.630872113617824	-0.0170712582413016	0.0793136131728617	0.829678652968992	-0.00189253414343734	0.0134299764895605	0.887996437998744	-0.00182737858185738	0.0134474498311786	0.891968068903181	-6.51555615799748e-05	0.000331660536291595	-0.196452560526195	761
IGHV1-75	Hydroxypropionic acid	Survival_Years	0.994242509903018	0.800611321427156	0.0728297898972028	-0.00658785903577408	0.00798246211754545	0.409637583112419	0.0209222546037112	0.0788676870043395	0.790911624270654	-0.00189253414343734	0.0134299764895605	0.887996437998744	-0.00175470127939755	0.0134537233375126	0.896287865021173	-0.000137832864039824	0.000545751653545686	-0.252556017273315	761
IGHV1-75	Xanthurenic acid	Survival_Years	0.994242509903018	0.80813506374038	0.984996766226781	0.0252626031589376	0.0248992103606735	0.310907877565034	0.00714619799519956	0.0285731806975976	0.802636544662953	0.000183281377399322	0.0142656305938956	0.98975561156559	2.74981335140195e-06	0.0143004810704371	0.999846671621	0.000180531564047922	0.000743440330114028	0.242832621173823	690
IGHV1-75	Gly-glu (-)	Survival_Years	0.994242509903018	0.348332133833168	0.59807744968197	0.0165281917364264	0.0105674981153974	0.118498897274034	-0.0698559066883964	0.0596110815389864	0.241867428130258	-0.00193050552279088	0.013442589668214	0.885871129842828	-0.000775913703123145	0.0134731526706734	0.954100857951567	-0.00115459181966773	0.00123113215001099	-0.937829313983411	759
IGHV1-75	Pantothenol	Survival_Years	0.994242509903018	0.269988462929277	0.731558072885148	-0.128471300491397	0.0897846341654294	0.154826911855672	0.0524756265607836	0.0303001102413328	0.0856519731914223	-0.00921541602538394	0.0314918060837458	0.770265219313787	-0.00247380403701914	0.0314974550968036	0.937518508924769	-0.00674161198836478	0.00611157506169876	-1.10308912519368	289
IGHV1-75	Acetyl-Carnitine	Survival_Years	0.994242509903018	0.610728018357111	0.346074158318041	0.0203814797415254	0.0138806566679418	0.142703709352997	-0.0246380490077684	0.0453999358592098	0.587610202438032	-0.00145101818397275	0.0134317931955459	0.914020603873631	-0.000948858287250223	0.0134740287544668	0.943889366504249	-0.000502159896722542	0.000986494753559727	-0.509034533544672	760
IGHV1-75	N-acetylphenylalanine (-)	Survival_Years	0.994242509903018	0.837231912140605	0.0574700617326104	-0.0037315611788649	0.0175765734396213	0.83196543572301	0.0291470644164815	0.0357947331571812	0.415908456631595	-0.00189253414343734	0.0134299764895605	0.887996437998744	-0.00178377008938294	0.0134356049633618	0.894438399851549	-0.000108764054054417	0.000529431725689061	-0.205435467458735	761
IGHV1-75	Kynurenine (-)	Survival_Years	0.994242509903018	0.455641292954602	0.765923042861603	0.0148382955801766	0.0191437048421116	0.438683779388352	-0.0900493796430945	0.0327394425213445	0.00618900097689863	-0.00174453468192262	0.0134506359132003	0.896861977553815	-0.000408355369966857	0.0133632581594054	0.97563544060457	-0.00133617931195577	0.00179102126267873	-0.746043243482953	759
IGHV1-75	Glucaric acid	Survival_Years	0.994242509903018	0.508390886793182	0.416219166253102	0.0215748733822219	0.0178687840029787	0.227904553109116	-0.0279164644051061	0.0353162825027358	0.42966690770149	-0.00144706018764455	0.0134405919627458	0.91431024403684	-0.000844766002825073	0.0134677196406296	0.950012961565894	-0.000602294184819471	0.000910710593814115	-0.661345315307054	756
IGHV1-75	Ala-gln (-)	Survival_Years	0.994242509903018	0.748587721510931	0.191201736077086	-0.00607372771885776	0.0185856222557819	0.743971619760992	0.0555038578725509	0.0338270534922752	0.101528878027392	-0.00176313943053394	0.0134354774650156	0.895651267045665	-0.00142602411046986	0.0134121356371959	0.915372715018912	-0.000337115320064053	0.00105183490598736	-0.320502122666866	760
IGHV1-75	Cystathionine (-)	Survival_Years	0.994242509903018	0.883810943154266	0.249757382968298	0.00252489043313314	0.0169287668425413	0.881503727679959	-0.0273253311470206	0.0373630486108922	0.464949093452563	-0.0002762419527917	0.0134106343061526	0.983574888638996	-0.000207248485596406	0.0134179021199354	0.987683489270292	-6.89934671953071e-05	0.000472105590415352	-0.146139907249579	752
IGHV1-75	Carnosine (-)	Survival_Years	0.994242509903018	0.488411272510068	0.566578003100144	-0.0260445672867779	0.0180024204221916	0.148665297199604	0.0279283603504428	0.0353869851124722	0.43039318927236	-0.00128381627309298	0.013553227071937	0.924575915858036	-0.000556434212736507	0.0135901593311803	0.967358693437262	-0.000727382060356487	0.00104985890631748	-0.692837919438029	753
IGHV1-75	Deoxyuridine	Survival_Years	0.994242509903018	0.854640340660189	0.0852487794850229	0.0105693207709061	0.0286095148961933	0.712048779645006	-0.00681575058560459	0.0323069927065898	0.833046728453392	-0.000845030916206866	0.0165094522270869	0.959210299876896	-0.000772993061973115	0.0165376810285278	0.962748644470653	-7.2037854233746e-05	0.000393217666496123	-0.183200960617206	559
IGHV1-75	Myristic acid	Survival_Years	0.994242509903018	0.869642493659959	0.081945117904075	-0.0199846993295666	0.0133959377910637	0.136430538010548	0.00776013343828594	0.0469984376690886	0.868927026564406	-0.00189253414343734	0.0134299764895605	0.887996437998744	-0.0017374502099159	0.0134770929043797	0.897478891789969	-0.000155083933521461	0.000944984860332962	-0.16411261177964	761
IGHV1-75	Cystine	Survival_Years	0.994242509903018	0.944651368547326	0.116805474824241	0.0390072725342779	0.0272628900091381	0.153191179652331	-0.00162545802929254	0.0233855892724097	0.944617353905583	-0.000542822880837138	0.0134644925621452	0.967859884853023	-0.000479418196495488	0.0135103368150547	0.971708653371471	-6.34046843416446e-05	0.000913283814144705	-0.0694249513236183	748
IGHV1-75	Thymidine	Survival_Years	0.994242509903018	0.656941099680035	0.193975479723382	0.0100568617744408	0.0209862871537481	0.632043948074581	-0.039819026312383	0.0336666137518767	0.237597219419175	-0.00206445909651839	0.014313245957042	0.885386430947453	-0.00166400465290194	0.0143102943579503	0.907487507275756	-0.000400454443616455	0.000901639367026186	-0.444140371706756	688
IGHV1-75	Pseudouridine (-)	Survival_Years	0.994242509903018	0.580806491107947	0.307563750800197	0.010703679824717	0.0181477153506778	0.555611059614844	-0.0543808212881046	0.0345996612465774	0.116711657872505	-0.00189253414343734	0.0134299764895605	0.887996437998744	-0.00131045924376434	0.0134134909751998	0.922215835226705	-0.000582074899673026	0.00105408809738758	-0.552207069898259	761
IGHV1-75	Uridine	Survival_Years	0.994242509903018	0.400849316869663	0.236952815731057	-0.0227756110884432	0.0210180292646211	0.27911371960614	0.0404471997222333	0.0304097833882344	0.184171291172369	-0.00388773472747314	0.0135550187450522	0.774388990223216	-0.00296652503698297	0.0135611224686853	0.826942721241476	-0.000921209690490173	0.00109654066958511	-0.840105356820668	752
IGHV1-75	N-ethylglycine	Survival_Years	0.994242509903018	0.836721443733281	0.074944091985365	-0.0152241786367298	0.0141912725879818	0.283935168378881	0.00931638128503192	0.0443636393736267	0.833761374385245	-0.00189253414343734	0.0134299764895605	0.887996437998744	-0.00175069989050614	0.0134610296920297	0.896578880283101	-0.000141834252931212	0.000688218678969604	-0.206088932581088	761
IGHV1-75	5-Methylcytidine (-)	Survival_Years	0.994242509903018	0.61449524502813	0.917343605860631	0.0168266475010894	0.0152906485728938	0.271722898562691	-0.0235807354892066	0.0416265001854691	0.57134802451867	-0.000432536643149167	0.0134919311811278	0.974439283576179	-3.57519192558625e-05	0.0135202786906003	0.99789131621027	-0.00039678472389331	0.000787791434033448	-0.503667223013322	754
IGHV1-75	Acetoacetic acid (-)	Survival_Years	0.994242509903018	0.952446588894876	0.0347746103579407	-0.030715042870917	0.0175333028939004	0.0804784241353025	0.0021426679332246	0.0359090668437261	0.952445242356177	-0.00189253414343734	0.0134299764895605	0.887996437998744	-0.00182672200601023	0.0134898389349308	0.892343916441697	-6.58121374271326e-05	0.00110358815348701	-0.0596346900056747	761
IGHV1-75	2-Oxobutanoate	Survival_Years	0.994242509903018	0.756316937499169	0.116813851771225	-0.00948199927211406	0.0087447824064007	0.278803146171584	0.0233151465802827	0.0719897215494714	0.746187003633345	-0.00189253414343734	0.0134299764895605	0.887996437998744	-0.0016714599405339	0.013460496435773	0.901231389463344	-0.000221074202903473	0.000712405130586585	-0.310320902267286	761
IGHV1-75	Glucosamine 6-phosphate (-)	Survival_Years	0.994242509903018	0.638784949002842	0.284545227884421	-0.0105073688148384	0.0155639779162131	0.499954534284597	0.0266828575695702	0.0408558380554661	0.514028253546277	-0.000985314804264292	0.013465434814843	0.941700532232212	-0.000704948178747025	0.0134808789772519	0.958318978118724	-0.000280366625517277	0.000597289367215639	-0.469398319987264	746
IGHV1-75	Fructose 6-phosphate	Survival_Years	0.994242509903018	0.900988066994467	0.0478714953452515	0.00338853840203833	0.0270291980342245	0.900290921734995	-0.0239052887961088	0.023641604774699	0.312497475184611	-0.0016921131983287	0.0134348328489796	0.899829008310019	-0.00161110920923128	0.0134347308070938	0.904600172905092	-8.10039890974312e-05	0.000651088015455926	-0.124413270056442	738
IGHV1-75	Oxalate	Survival_Years	0.994242509903018	0.95957591440189	0.00181353990475796	0.000714805189196181	0.0115181402195934	0.950542974866269	-0.00480156865411139	0.0546617473331622	0.930041317348579	-0.00189253414343734	0.0134299764895605	0.887996437998744	-0.00188910195724712	0.0134446693814032	0.888319734492364	-3.43218619024054e-06	6.7714983062634e-05	-0.0506857719666841	761
IGHV1-75	Deaminoneuraminic acid	Survival_Years	0.994242509903018	0.730489527819464	0.311191188538095	0.00651085933083797	0.0161197223920237	0.686474267205964	-0.0262888896094691	0.0398479507468051	0.509766856878517	-0.000550026056377969	0.0135871586065149	0.967727436704905	-0.000378862794166773	0.0135982060472369	0.97778526184493	-0.000171163262211181	0.000496882353980835	-0.344474423049813	748
IGHV1-75	Gamma-linolenic acid	Survival_Years	0.994242509903018	0.314190517213917	0.708897208974036	-0.0330206305015996	0.0192034242104117	0.0861986938829498	0.0406295140883458	0.0327308089574136	0.215125923311552	-0.00189253414343734	0.0134299764895605	0.887996437998744	-0.000550921971266562	0.0134654630267406	0.967382638752887	-0.0013416121721708	0.00133299044503947	-1.00646795868899	761
IGHV1-75	3-Hydroxybutyric acid	Survival_Years	0.994242509903018	0.646649974199966	0.426550276829994	-0.0561264624192761	0.0203453555446939	0.00603680108775828	0.0143828940574058	0.0309386353185638	0.642236514290968	-0.00189253414343734	0.0134299764895605	0.887996437998744	-0.00108527318064395	0.0135532359708771	0.936212941411953	-0.000807260962793415	0.00176095964562034	-0.4584210460479	761
IGHV1-75	Guanosine (-)	Survival_Years	0.994242509903018	0.829094014896145	0.020017646001267	0.0123304116530342	0.0521044433451346	0.81313960349893	-0.012741250886519	0.0241886950182051	0.598878981456808	-0.00784831884805148	0.0191255051105149	0.681923133037851	-0.00769121397964611	0.0191578084540342	0.688449624269412	-0.000157104868405366	0.00072779670071616	-0.215863672163906	399
IGHV1-75	Oleic acid	Survival_Years	0.994242509903018	0.500498703474704	0.330080513604821	-0.0218415502689304	0.0176810020993937	0.217350556391569	0.0286009296221559	0.0355839849963248	0.421956181365157	-0.00189253414343734	0.0134299764895605	0.887996437998744	-0.0012678455013569	0.0134576535993703	0.924983815924183	-0.000624688642080458	0.000927243201609888	-0.673705281414701	761
IGHV1-75	Linoleate	Survival_Years	0.994242509903018	0.389924793105872	0.528350715213283	-0.0271359354950703	0.0177398235655442	0.126793771898866	0.0368486197364498	0.0354490985285776	0.299133727595401	-0.00189253414343734	0.0134299764895605	0.887996437998744	-0.000892612375186691	0.0134632003426461	0.947167975067135	-0.000999921768250677	0.00116303273594996	-0.859753760442472	761
IGHV1-75	P-cresol	Survival_Years	0.994242509903018	0.673390284814622	0.0995432173379858	0.0564200198377401	0.0305152041547666	0.0652171183804219	0.0104407396614914	0.0241182005238881	0.665325175393719	0.00591769840854076	0.0146120971611689	0.685706853669249	0.00532863166971874	0.0146903087090057	0.717000277174722	0.000589066738822026	0.00139754985199693	0.421499625205013	666
IGHV1-75	Catechol	Survival_Years	0.994242509903018	0.795567737094021	0.0203889464833221	0.00870307356250612	0.0315773297187697	0.783005975164967	-0.0194786789457586	0.0256405600676473	0.447947286817949	-0.00831452355343838	0.0152890198277741	0.586902595487754	-0.008144999177673	0.01529971061207	0.594806734493545	-0.000169524375765377	0.000654313243600978	-0.259087489705096	590
IGHV1-75	N-acetylglucosamine-6-phosphate	Survival_Years	0.994242509903018	0.843449568473125	0.0283043950682103	-0.00409559799118022	0.0186003478542658	0.825825144927675	0.0158813049052585	0.0355673284514431	0.655444787148834	-0.00229799790140543	0.0139117374801278	0.86887442635936	-0.00223295446093812	0.0139250876939131	0.872674862276312	-6.50434404672974e-05	0.000329362193876851	-0.197483019230851	744
IGHV1-75	Carn(16:0)	Survival_Years	0.996263512063096	0.82764709636268	0.2580136191407	0.00342077834027341	0.0154666559638865	0.825057086576279	0.0501394340291006	0.040522740204465	0.216601032808389	0.000664755180333267	0.0134646678913433	0.96064554994923	0.000493239290412945	0.0134576346411172	0.970778969478523	0.000171515889920315	0.000787781115849279	0.217720235316138	765
IGHV1-75	MG(14:0)	Survival_Years	0.996263512063096	0.619185544286464	0.833771437529204	0.0330463726532936	0.0194485082121657	0.0899613004551572	0.0167720036364176	0.0322702966793471	0.603498270136084	0.000664755180333267	0.0134646678913433	0.96064554994923	0.000110501298021819	0.0135174708452377	0.993481147979429	0.000554253882311453	0.00111518779924711	0.497004973230197	765
IGHV1-75	MG(18:0)	Survival_Years	0.996263512063096	0.746404435487029	0.54139346623264	0.0228690222435649	0.0131271765633122	0.0821556269797534	0.0157371883871424	0.047818316374627	0.742227036689572	0.000664755180333267	0.0134646678913433	0.96064554994923	0.000304861069056546	0.0135220007868339	0.982022546563193	0.000359894111276731	0.00111290013381278	0.323384012942597	765
IGHV1-75	MG(18:2)	Survival_Years	0.996263512063096	0.797381972230488	0.149933419339011	0.0102284775481308	0.0187429246221482	0.585519130774313	0.00974426709563455	0.0334918714822782	0.771225098952842	0.000664755180333267	0.0134646678913433	0.96064554994923	0.000565086163122572	0.0134824082528084	0.966586357857753	9.96690172106874e-05	0.000388214789507532	0.256736785677645	765
IGHV1-75	CE(14:0)	Survival_Years	0.996263512063096	0.669274613433181	0.432907107985117	-0.0197203339906336	0.0205046340085894	0.336679319842078	-0.0145929193071924	0.0306095851055695	0.633771204922165	0.000664755180333267	0.0134646678913433	0.96064554994923	0.000376977937697079	0.0134894791559667	0.97771728346207	0.0002877772426362	0.000673724544670574	0.427143771015366	765
IGHV1-75	CE(16:0)	Survival_Years	0.996263512063096	0.926920514355611	0.0346607777116656	-0.00502092892979827	0.0129119074803408	0.697558989738919	-0.00458897782867747	0.0486208021366143	0.924846006151641	0.000664755180333267	0.0134646678913433	0.96064554994923	0.000641714248795055	0.0134813754051556	0.962055644605498	2.30409315382095e-05	0.000251209485047295	0.0917199903254913	765
IGHV1-75	CE(20:5)	Survival_Years	0.996263512063096	0.971819714959166	0.0328878665595197	-0.0012980428991429	0.0367210087911683	0.971816926500324	-0.0168425709812716	0.017078254894938	0.324553529627768	0.000664755180333267	0.0134646678913433	0.96064554994923	0.000642892800667723	0.0134650864470653	0.961940058868647	2.18623796655499e-05	0.000618873363620022	0.0353260956937436	765
IGHV1-75	CE(22:5)	Survival_Years	0.996263512063096	0.778544741426234	0.238917222690387	-0.00811015355622136	0.0272137732653738	0.765824832083074	-0.0195830399946544	0.0230508809384487	0.396013287699784	0.000664755180333267	0.0134646678913433	0.96064554994923	0.00050593371887899	0.0134700306130078	0.970054832387601	0.000158821461454272	0.000564766824611825	0.281215989560706	765
IGHV1-75	CE(22:6)	Survival_Years	0.996263512063096	0.985199558787941	0.036221871833996	-0.000653282286897431	0.0352147049164192	0.985206994824678	-0.0368579975700412	0.0177445691767753	0.0383427837808916	0.000664755180333267	0.0134646678913433	0.96064554994923	0.00064067650339026	0.0134165278920902	0.961933994864458	2.40786769430165e-05	0.00129799527347985	0.018550666119502	765
IGHV1-75	Carn(18:2)	Survival_Years	0.996263512063096	0.581612967098598	0.597027270101972	0.0161676936967514	0.023481547409052	0.491466927208969	0.0245475315183797	0.0267110954110438	0.35857652189376	0.000664755180333267	0.0134646678913433	0.96064554994923	0.000267878209732732	0.0134738610217947	0.984146663257318	0.000396876970600514	0.000720245396904425	0.551030207629608	765
IGHV1-75	Carn(18:3)	Survival_Years	0.996263512063096	0.605020867205117	0.688211916231305	-0.0113698824539307	0.0201511962146762	0.572872923080501	-0.0402372177844007	0.0310976106236013	0.196349013037657	0.000664755180333267	0.0134646678913433	0.96064554994923	0.000207262743851422	0.0134594780983473	0.987720523447669	0.000457492436481845	0.00088456671509934	0.517193817800918	765
IGHV1-75	SM(18:1;O2/24:1)	Survival_Years	0.996263512063096	0.566525011047225	0.636670286206936	0.0102388306134779	0.0139952502362136	0.46478858704165	0.0413357625394452	0.0448161811312747	0.35683468905324	0.000664755180333267	0.0134646678913433	0.96064554994923	0.000241525309412952	0.0134746639472558	0.98570693295198	0.000423229870920324	0.000738393271803049	0.573176770539713	765
IGHV1-75	TG(16:0_16:0_18:0)	Survival_Years	0.996263512063096	0.992898207107968	0.014598824993264	-0.0559125543311261	0.0321948030786101	0.0831090102896518	-0.000173568255951571	0.0194998342404833	0.992901972707904	0.000664755180333267	0.0134646678913433	0.96064554994923	0.000655050535792197	0.0135233167979329	0.961387720312421	9.70464454105103e-06	0.00109029986128797	0.00890089496075596	765
IGHV1-75	TG(12:0_16:0_22:1)	Survival_Years	0.996263512063096	0.676730018245585	0.708688535772666	-0.0628637824990284	0.0359575886041459	0.0810819374148017	-0.00749405073429933	0.0174557768665767	0.66789401061748	0.000664755180333267	0.0134646678913433	0.96064554994923	0.000193650804935576	0.0135211974966694	0.988579284760905	0.000471104375397677	0.00112993789567755	0.416929441166486	765
IGHV1-75	TG(12:0_18:0_22:2)	Survival_Years	0.996263512063096	0.687512517278805	0.348397929767905	-0.0286086580186336	0.036244600511999	0.430329637271435	-0.00809542791136004	0.0173169048833833	0.640372869005392	0.000664755180333267	0.0134646678913433	0.96064554994923	0.000433155851702655	0.0134851978314079	0.974389617886361	0.000231599328630601	0.000575783928141648	0.402233055337427	765
IGHV1-75	TG(12:0_18:1_22:1)	Survival_Years	0.996263512063096	0.905364864881689	0.0269035985708741	-0.00574852005143591	0.0319994473504645	0.85751071448234	-0.00311111492341893	0.0196183456101764	0.874067869414551	0.000664755180333267	0.0134646678913433	0.96064554994923	0.000646870873813661	0.0134793987974672	0.961745364049996	1.78843065195952e-05	0.000150431110377404	0.118887020608482	765
IGHV1-75	TG(12:0_18:2_22:1)	Survival_Years	0.996263512063096	0.965215650930935	0.0266647140077652	-0.00143611426139952	0.0328561360729583	0.965155159370083	-0.0123426855684123	0.0190986722232122	0.518434028232193	0.000664755180333267	0.0134646678913433	0.96064554994923	0.000647029673564493	0.0134732083685865	0.961718412848717	1.77255067687669e-05	0.00040645942872403	0.0436095352109591	765
IGHV1-75	TG(12:0_18:2_22:3)	Survival_Years	0.996263512063096	0.893819524593234	0.0661869904833111	-0.00524900088923723	0.0379373340414844	0.890016503851684	-0.00838219419712146	0.016543552300913	0.612626076598872	0.000664755180333267	0.0134646678913433	0.96064554994923	0.000620757035538822	0.0134758155230021	0.963278812050115	4.39981447944497e-05	0.000329641438446533	0.133472736321608	765
IGHV1-75	TG(12:0_18:3_22:2)	Survival_Years	0.996263512063096	0.618391452871114	0.507478296165781	-0.0210777018642408	0.0352175778096491	0.549800652046223	-0.0160050098656737	0.0178105109647958	0.36932138564773	0.000664755180333267	0.0134646678913433	0.96064554994923	0.000327406354050354	0.0134727107123416	0.980622697745135	0.000337348826282903	0.000677228635252723	0.498131367639251	765
IGHV1-75	TG(12:0_20:4_22:2)	Survival_Years	0.996263512063096	0.932525238013655	0.162688761300658	-0.00285561281082297	0.0336981269621567	0.932504091476587	-0.0378721500501489	0.0185460465043799	0.0417153204437606	0.000664755180333267	0.0134646678913433	0.96064554994923	0.000556606983476657	0.0134187157057328	0.966931314256904	0.000108148196856615	0.00127731891626439	0.08466812436545	765
IGHV1-75	TG(12:1_18:1_22:2)	Survival_Years	0.996263512063096	0.965489705792639	0.00991549476287151	0.00157514471940927	0.0358030671224918	0.964927688571753	0.00418461645331115	0.0175335400784382	0.811472789212924	0.000664755180333267	0.0134646678913433	0.96064554994923	0.000658163803824083	0.0134784892786802	0.961075425818403	6.59137650918621e-06	0.000152346345986375	0.0432657341829236	765
IGHV1-75	TG(12:1_18:2_22:2)	Survival_Years	0.996263512063096	0.835896259363351	0.171204563504243	-0.00750104979147321	0.0351181757566396	0.830957706631665	-0.0151724256804045	0.0178625916494836	0.39610244457649	0.000664755180333267	0.0134646678913433	0.96064554994923	0.000550946059847136	0.0134694036992867	0.967390556188956	0.000113809120486141	0.000549416434387892	0.20714546082506	765
IGHV1-75	TG(14:0_16:0_22:1;O)	Survival_Years	0.996263512063096	0.746964051054747	0.553788820475253	-0.0120194380620582	0.0366454435725407	0.743066092274035	-0.0306282194991848	0.0170719303049066	0.0734587486127593	0.000664755180333267	0.0134646678913433	0.96064554994923	0.000296621193111691	0.0134339504602493	0.98239374031267	0.000368133987221574	0.00114098745945898	0.322645077445577	765
IGHV1-75	TG(14:0_16:0_22:2)	Survival_Years	0.996263512063096	0.533135313730024	0.733350842048464	-0.0307540093777915	0.0343732581894682	0.371410392639562	-0.0158515517526479	0.0182490453181704	0.385505989841664	0.000664755180333267	0.0134646678913433	0.96064554994923	0.000177256409079792	0.0134799428182974	0.98951410785965	0.00048749877125348	0.000782216936476509	0.623227072338033	765
IGHV1-75	TG(14:0_16:0_22:3)	Survival_Years	0.996263512063096	0.947867700055226	0.0704702208410466	-0.00242498663161906	0.0370270300993352	0.947810400477898	-0.0193178155097863	0.0169310615065131	0.254476491142409	0.000664755180333267	0.0134646678913433	0.96064554994923	0.000617909735969936	0.0134603251094384	0.96340509072167	4.68454443633151e-05	0.000716458733247248	0.0653847070172412	765
IGHV1-75	TG(14:0_18:1_22:2)	Survival_Years	0.996263512063096	0.824445456859044	0.109878388978351	-0.00870194880346124	0.0343512970441798	0.800132111507195	-0.00839377821333304	0.018271491034221	0.646169655245282	0.000664755180333267	0.0134646678913433	0.96064554994923	0.000591712952053225	0.0134771423944748	0.964999239713157	7.30422282800324e-05	0.000329269727079772	0.221830986188222	765
IGHV1-75	TG(14:0_18:1_22:3)	Survival_Years	0.996263512063096	0.776681290148062	0.279553178773377	-0.0103912700311198	0.0351360828412493	0.767559097642859	-0.0178837065355531	0.0178480163507151	0.316870538289323	0.000664755180333267	0.0134646678913433	0.96064554994923	0.000478920756565027	0.013465886668755	0.971644259779562	0.000185834423768234	0.000655162030706647	0.283646510417882	765
IGHV1-75	TG(14:0_18:1_22:5)	Survival_Years	0.996263512063096	0.778516124259232	0.338420509906789	-0.00917536355407191	0.0317772449265313	0.772910093313777	-0.0245185692932817	0.0197229640345687	0.21444642781238	0.000664755180333267	0.0134646678913433	0.96064554994923	0.000439788393241707	0.0134579265551564	0.973944933745585	0.000224966787091564	0.000799872516907536	0.281253302665442	765
IGHV1-75	TG(14:0_18:1_24:6)	Survival_Years	0.996263512063096	0.650448077334326	0.866639230527136	-0.0144162511790826	0.0309695550200642	0.641795036597908	-0.0399620477485057	0.0201854960332737	0.0483282810635843	0.000664755180333267	0.0134646678913433	0.96064554994923	8.86522623603125e-05	0.0134253896059598	0.994734206861387	0.00057610291797295	0.00127135801605756	0.453139800667185	765
IGHV1-75	TG(14:0_18:2_22:2)	Survival_Years	0.996263512063096	0.701116885452872	0.33406299385483	-0.0164314174913636	0.0377406313271739	0.663492285683238	-0.0135149694686633	0.0166224767979292	0.416607768319833	0.000664755180333267	0.0134646678913433	0.96064554994923	0.000442685074610622	0.0134723893977353	0.973801527541774	0.000222070105722638	0.000578588989050191	0.383813224802614	765
IGHV1-75	TG(14:0_18:2_22:5)	Survival_Years	0.996263512063096	0.987314585250948	0.0257622527496897	-0.000534307081738951	0.033603885208023	0.98732092288602	-0.0320519632954786	0.018622299039537	0.0858941007947731	0.000664755180333267	0.0134646678913433	0.96064554994923	0.000647629589360848	0.0134361044274501	0.961577215179278	1.71255909724112e-05	0.00107711645369021	0.0158994794980049	765
IGHV1-75	TG(14:0_18:2_24:6)	Survival_Years	0.996263512063096	0.745487362800151	0.696242769168773	-0.0103345982375762	0.0315083484591361	0.743063936765246	-0.0447846134832492	0.0198149502888069	0.0242792108204638	0.000664755180333267	0.0134646678913433	0.96064554994923	0.000201924192758739	0.0134066341497798	0.987989635887681	0.000462830987574521	0.00142587075677206	0.324595329118254	765
IGHV1-75	TG(14:1_16:0_22:1)	Survival_Years	0.996263512063096	0.838250204916304	0.085323060699877	-0.00823232678803519	0.0335774694923087	0.806430709321205	-0.00688978317582922	0.018694104051933	0.712629888207923	0.000664755180333267	0.0134646678913433	0.96064554994923	0.000608036233731139	0.0134781843989421	0.964037117869884	5.6718946602133e-05	0.000277854013974295	0.20413218362712	765
IGHV1-75	TG(14:1_16:0_22:3)	Survival_Years	0.996263512063096	0.980073062231182	0.00664781653393221	-0.000862781283241665	0.0344056095061576	0.980004586518743	-0.00512200550089909	0.0182452691567532	0.779043247745362	0.000664755180333267	0.0134646678913433	0.96064554994923	0.000660336009854426	0.0134781501227961	0.960946079909243	4.41917047883658e-06	0.000176927400879916	0.0249773096584172	765
IGHV1-75	TG(14:1_18:0_22:2)	Survival_Years	0.996263512063096	0.546682369200005	0.795733591452197	-0.0426910754148533	0.0351616409840099	0.225316732070916	-0.0123905997200296	0.017845147024807	0.487819515736763	0.000664755180333267	0.0134646678913433	0.96064554994923	0.000135787153250223	0.0134937601997511	0.991975418687751	0.000528968027083043	0.0008776071823232	0.602738944869116	765
IGHV1-75	TG(14:1_18:2_22:1)	Survival_Years	0.996263512063096	0.687320494089796	0.390575791690275	-0.0162144877052413	0.0362834118432611	0.655168455238553	-0.0160126724666701	0.0172863750724918	0.354766710120603	0.000664755180333267	0.0134646678913433	0.96064554994923	0.000405117899494365	0.0134696577528479	0.97601922088405	0.000259637280838877	0.000645071163471511	0.402494012353016	765
IGHV1-75	TG(14:1_18:2_22:3)	Survival_Years	0.996263512063096	0.894659943148655	0.0793899335687311	-0.00500578256208717	0.0369344024075422	0.892250656345254	-0.0105427810640108	0.0169904143106077	0.535227082237415	0.000664755180333267	0.0134646678913433	0.96064554994923	0.000611980310727133	0.0134739260902767	0.963792570248399	5.27748696061279e-05	0.00039857139342258	0.132410078789006	765
IGHV1-75	TG(14:2_16:0_22:3)	Survival_Years	0.996263512063096	0.544508208317684	0.698330916560336	-0.0344032630121952	0.0376263884950073	0.361016876166523	-0.0134934611930795	0.0166730569549377	0.418762519689123	0.000664755180333267	0.0134646678913433	0.96064554994923	0.00020053608596289	0.0134819175771425	0.988138793978	0.000464219094370362	0.000766025650641197	0.606009856173602	765
IGHV1-75	TG(14:2_16:1_22:2)	Survival_Years	0.996263512063096	0.579996932727242	0.620490265047925	-0.0342923885612797	0.0349693436476391	0.327283926413871	-0.0120281536323983	0.0179439166490299	0.502990644263064	0.000664755180333267	0.0134646678913433	0.96064554994923	0.000252281062296308	0.0134867618801038	0.985083888823127	0.00041247411803697	0.000745359898811574	0.553389199894751	765
IGHV1-75	TG(14:2_18:0_22:2)	Survival_Years	0.996263512063096	0.593961876995405	0.536824677505933	-0.0269061240655083	0.0350382000303602	0.442934826064534	-0.0132630394639512	0.0179067234393495	0.459269195056169	0.000664755180333267	0.0134646678913433	0.96064554994923	0.000307898195030452	0.0134798779674776	0.981786753311155	0.000356856985302805	0.000669395207232928	0.533103585814336	765
IGHV1-75	TG(14:2_18:1_22:1)	Survival_Years	0.996263512063096	0.694900905270219	0.299405130233147	-0.0230156111970798	0.036116913197392	0.524276402729728	-0.00864765700274315	0.0173775775794256	0.618980495326453	0.000664755180333267	0.0134646678913433	0.96064554994923	0.000465724068992432	0.0134816026640801	0.972457419189224	0.000199031111340841	0.000507456806671791	0.392212910978981	765
IGHV1-75	TG(14:2_18:1_22:2)	Survival_Years	0.996263512063096	0.956888084929486	0.00899666881778203	0.00203863698595215	0.0356733503378416	0.954452589003638	0.00293361802202864	0.0175978541123339	0.867676864385681	0.000664755180333267	0.0134646678913433	0.96064554994923	0.000658774598130903	0.0134789360545951	0.961040621904814	5.98058220236337e-06	0.000110630461081388	0.0540590913560745	765
IGHV1-75	TG(14:2_18:1_22:3)	Survival_Years	0.996263512063096	0.739319697680595	0.223067166141762	-0.021429880492665	0.0367628523842569	0.560230743367606	-0.00691954648584029	0.0170737929138972	0.68546529904081	0.000664755180333267	0.0134646678913433	0.96064554994923	0.00051647012607826	0.0134818555825028	0.96945830593328	0.000148285054254998	0.000445629159322659	0.332754379180182	765
IGHV1-75	TG(14:2_18:2_22:2)	Survival_Years	0.996263512063096	0.69338224535766	0.420960018259434	-0.0168051649436765	0.039497776815197	0.670691787220465	-0.0166517468759771	0.0158754243351756	0.294774499295634	0.000664755180333267	0.0134646678913433	0.96064554994923	0.000384919827482133	0.0134658480432614	0.977208057713222	0.000279835352851146	0.000709756937773601	0.394269274392648	765
IGHV1-75	TG(16:0_18:0_18:2)	Survival_Years	0.996263512063096	0.476268327843369	0.988465714045912	-0.046170110523563	0.0397381515508494	0.245894108468379	-0.0142318850126749	0.0157843113145645	0.367715985852053	0.000664755180333267	0.0134646678913433	0.96064554994923	7.66747633941477e-06	0.013487103516836	0.999546645676021	0.000657087703993841	0.000922464925778589	0.712317276929786	765
IGHV1-75	TG(16:0_18:1_18:1)	Survival_Years	0.996263512063096	0.93046765988769	0.0239023940559028	-0.00321360257311831	0.0349278057176289	0.926732446294265	-0.00494437003627689	0.0179725501102081	0.783357741024626	0.000664755180333267	0.0134646678913433	0.96064554994923	0.000648865940062234	0.0134783104666746	0.961624374964096	1.58892402710285e-05	0.000182098148618342	0.0872564624714041	765
IGHV1-75	TG(16:0_18:1_20:5)	Survival_Years	0.996263512063096	0.728645865903356	0.591398869526912	-0.0140749162300133	0.0397889328187211	0.723695855622794	-0.0279316377970997	0.015724251966462	0.0763375744328166	0.000664755180333267	0.0134646678913433	0.96064554994923	0.000271619718171997	0.0134351240743617	0.983878925081711	0.000393135462161253	0.00113319233081213	0.34692739393983	765
IGHV1-75	TG(16:0_18:1_22:5)	Survival_Years	0.996263512063096	0.783538534162884	0.499575497659634	-0.0115496270663293	0.04160723236443	0.781453847483537	-0.028753776908085	0.0150288858049407	0.0563385686555606	0.000664755180333267	0.0134646678913433	0.96064554994923	0.000332659780296456	0.0134271044675927	0.980244981690264	0.000332095400036811	0.00120889152907729	0.27471066845037	765
IGHV1-75	TG(16:0_18:2_18:2)	Survival_Years	0.996263512063096	0.982521066404192	0.0118064858603013	-0.000777433815317824	0.0354595524772564	0.982517648287787	-0.010095293621822	0.01769823429204	0.568676479192351	0.000664755180333267	0.0134646678913433	0.96064554994923	0.000656906757696082	0.0134745378724832	0.961138326161771	7.84842263716678e-06	0.000358238922595951	0.0219083470335769	765
IGHV1-75	TG(16:0_18:2_18:3)	Survival_Years	0.996263512063096	0.715149544204154	0.335659192806812	-0.0376767237576288	0.0424287529245871	0.375003932345542	-0.00592225557296849	0.0147938368929452	0.689107340564328	0.000664755180333267	0.0134646678913433	0.96064554994923	0.000441623993088454	0.0134884693816181	0.973895446608204	0.000223131187244811	0.000611403902366997	0.364948909192399	765
IGHV1-75	TG(16:0_18:2_20:5)	Survival_Years	0.996263512063096	0.894518840624386	0.226934265639777	-0.00527427928663708	0.0396729090836282	0.894295597348405	-0.0286021502618141	0.0157679397826224	0.07033784145405	0.000664755180333267	0.0134646678913433	0.96064554994923	0.000513899451654101	0.013431601163053	0.969496602018875	0.000150855728679168	0.00113777399357273	0.132588483768612	765
IGHV1-75	TG(16:1_18:1_22:5)	Survival_Years	0.996263512063096	0.982264418852766	0.0666993046529871	-0.000790652855556753	0.0355659418657633	0.982273613031602	-0.0560786038791677	0.0174568054151114	0.00140858038564308	0.000664755180333267	0.0134646678913433	0.96064554994923	0.000620416472040558	0.0133306025678045	0.962899439586245	4.43387082927e-05	0.00199453612220362	0.0222300853813133	765
IGHV1-75	TG(18:0_18:1_18:2)	Survival_Years	0.996263512063096	0.601552257403959	0.553001668115472	-0.034630766879136	0.0373602991876372	0.354442554319329	-0.0106151482263066	0.0167964662792825	0.527709338568602	0.000664755180333267	0.0134646678913433	0.96064554994923	0.000297144456720574	0.0134859975351293	0.982430743890257	0.000367610723612698	0.000704006381902735	0.522169589740291	765
IGHV1-75	TG(18:1_18:1_18:3)	Survival_Years	0.996263512063096	0.708171317012095	0.267275884882856	-0.0236066897332656	0.0413086136733215	0.567958673410519	-0.00752638472660006	0.0151935865236808	0.620578407267946	0.000664755180333267	0.0134646678913433	0.96064554994923	0.000487082151279224	0.0134804739741229	0.97119244569799	0.000177673029054036	0.000474664083178112	0.374313194005384	765
IGHV1-75	FA(12:1;O)	Survival_Years	0.996263512063096	0.541921979890372	0.859492804846966	-0.00884345359892329	0.012880120559665	0.492681850143219	-0.0646073717795925	0.0486480916100916	0.184818299372532	0.000664755180333293	0.0134646678913433	0.960645549949228	9.34028858520769e-05	0.0134604053619173	0.994466464569116	0.000571352294481212	0.00093678259926873	0.609909166680957	766
IGHV1-75	FA(14:1;O)	Survival_Years	0.996263512063096	0.825599156681646	0.274776763422695	-0.024193574741027	0.0185899813981573	0.193761037418783	-0.00754990855529516	0.0337686873732116	0.823185562609842	0.000664755180333293	0.0134646678913433	0.960645549949228	0.000482095903412845	0.0135033006770357	0.97153540028047	0.000182659276920452	0.000828953428830633	0.220349262778395	766
IGHV1-75	FA(16:0)	Survival_Years	0.996263512063096	0.88080863002903	0.197081117191957	-0.0225823084172413	0.0163216006074952	0.167155394061383	-0.00580147481730437	0.0384630079253156	0.880173902209265	0.000664755180333293	0.0134646678913433	0.960645549949228	0.000533744486734064	0.0135069188823109	0.968495841747983	0.000131010693599226	0.00087372958267918	0.149944211797772	766
IGHV1-75	FA(18:3)	Survival_Years	0.996263512063096	0.918856157134013	0.227185050190207	-0.0583166904562694	0.0247192174429696	0.0187323029339209	-0.0025896949539938	0.0253966891853132	0.918825090909567	0.000664755180333293	0.0134646678913433	0.960645549949228	0.000513732741325087	0.0135602658803485	0.969795686651948	0.000151022439008219	0.0014824336765448	0.10187466825512	766
IGHV1-75	FA(20:2)	Survival_Years	0.996263512063096	0.686283741011072	0.311381069669383	-0.00945804314957282	0.0177320126049891	0.594022062574341	-0.0218853071239999	0.0353898111751597	0.536613159187382	0.000664755180333293	0.0134646678913433	0.960645549949228	0.00045776300121282	0.01347785280363	0.972920518875753	0.000206992179120444	0.000512479391481833	0.403903420432043	766
IGHV1-75	FA(20:3)	Survival_Years	0.996263512063096	0.676116346581743	0.525644300461246	-0.027058717020043	0.0215297345822534	0.209460020434137	-0.0129135750037763	0.0291531475711687	0.658005459826065	0.000664755180333293	0.0134646678913433	0.960645549949228	0.000315330408588995	0.0134994895743206	0.981374284736405	0.000349424771744283	0.000836407553848315	0.41776855091346	766
IGHV1-75	FA(20:5)	Survival_Years	0.996263512063096	0.661803554142693	0.726030729354707	-0.0383437304652505	0.0225735966872347	0.0900674716788319	-0.0125870039916198	0.027804766413869	0.650983742054781	0.000664755180333293	0.0134646678913433	0.960645549949228	0.000182122491913596	0.0135184004074857	0.989256911723565	0.0004826326884197	0.0011033509584833	0.437424452037586	766
IGHV1-75	FA(22:6)	Survival_Years	0.996263512063096	0.531724113291075	0.764220460312392	-0.0324789144043128	0.0316181893902425	0.304854394611508	-0.0156415175576773	0.0198420520666118	0.430926469730601	0.000664755180333293	0.0134646678913433	0.960645549949228	0.000156735670423941	0.0134856072080076	0.990731881597812	0.000508019509909356	0.000812342121093851	0.625376299859088	766
IGHV1-75	HexCer(18:1;O2/16:0)	Survival_Years	0.996263512063096	0.931467731869629	0.103344293371893	-0.00226265020582954	0.0262501696506991	0.931348319335097	-0.0303620304189543	0.0238738492581949	0.204097664613147	0.000664755180333293	0.0134646678913433	0.960645549949228	0.000596056525956435	0.013455769042489	0.964686510730244	6.86986543768495e-05	0.000798836924007522	0.0859983462359367	766
IGHV1-75	LPC(24:0_0:0)	Survival_Years	0.996263512063096	0.630030597085815	0.55523280153689	-0.0285527908565508	0.0260298606061776	0.273247063940986	-0.012926718196023	0.0241106677240826	0.592120241977861	0.000664755180333293	0.0134646678913433	0.960645549949228	0.000295661299220668	0.0134926599345324	0.982527055067457	0.000369093881112614	0.000766257642683944	0.48168378434674	766
IGHV1-75	LPE(18:1_0:0)	Survival_Years	0.996263512063096	0.615483900587647	0.612654253191499	0.0242368121170418	0.0207856270581483	0.244202344985897	0.0168035749336816	0.0301930812598337	0.578114262398683	0.000664755180333293	0.0134646678913433	0.960645549949228	0.000257490091771008	0.0134946158563295	0.984784801660845	0.000407265088562274	0.000810863364510221	0.502261054559137	766
IGHV1-75	LPE(18:2_0:0)	Survival_Years	0.996263512063096	0.928640387999546	0.0160729385882466	-0.00252045572691687	0.0162374286674647	0.876711838682489	-0.00423914178519837	0.0386628441643698	0.912739674946047	0.000664755180333293	0.0134646678913433	0.960645549949228	0.000654070611143578	0.0134794715701363	0.96132012774738	1.06845691897158e-05	0.00011930657710914	0.0895555756321945	766
IGHV1-75	PC(18:1_20:2)	Survival_Years	0.996263512063096	0.933015725894916	0.228740870692568	-0.0697162900706624	0.0242031022836886	0.00415587989779995	-0.00218107817545529	0.0259383506014023	0.933023838923085	0.000664755180333293	0.0134646678913433	0.960645549949228	0.000512698501586446	0.0135999505370726	0.96994438152844	0.000152056678746832	0.00180909591975442	0.0840511976653361	766
IGHV1-75	PC(18:0_20:4)	Survival_Years	0.996263512063096	0.929485415556099	0.219228981267481	-0.00351414265652665	0.0396889992275062	0.929484368720469	-0.041470599011137	0.0156991928609938	0.00853319156250175	0.000664755180333293	0.0134646678913433	0.960645549949228	0.000519021579356539	0.0133783214947647	0.969070090477676	0.000145733600976748	0.00164685091061547	0.0884922855113121	766
IGHV1-75	PC(18:0_22:5)	Survival_Years	0.996263512063096	0.783343644876948	0.286523122600544	-0.0168851255003958	0.0158373964423842	0.286911448897999	-0.0112802081352323	0.039636446501063	0.77608495695617	0.000664755180333293	0.0134646678913433	0.960645549949228	0.000474287450299307	0.0134947152076372	0.971978437751353	0.000190467730033983	0.000692699783298316	0.274964327442206	766
IGHV1-75	PC(p-18:0_16:1)	Survival_Years	0.996263512063096	0.829608278718283	0.259163781972783	-0.027021595851556	0.0215072938859162	0.209610100483461	-0.00637565847582074	0.0291882756163863	0.827189271986827	0.000664755180333293	0.0134646678913433	0.960645549949228	0.000492474713712112	0.0135016529266075	0.970919321990611	0.000172280466621175	0.000800544939059252	0.215203991950318	766
IGHV1-75	PC(p-16:0_22:6)	Survival_Years	0.996263512063096	0.602489289536071	0.519527935384959	-0.0221117152945419	0.0273732168353285	0.419630102069723	-0.0156188193351178	0.0229230208298001	0.495986874810409	0.000664755180333293	0.0134646678913433	0.960645549949228	0.000319396293958275	0.0134820300728972	0.981109741438614	0.000345358886375012	0.000663100774680091	0.520824133468443	766
IGHV1-75	PE(18:0_18:1)	Survival_Years	0.996263512063096	0.972677705435912	0.10403104086742	-0.0619980872722996	0.0192777539823584	0.00139110815242144	-0.00111544043332091	0.0325656493750556	0.97269101396706	0.000664755180333293	0.0134646678913433	0.960645549949228	0.000595600007001212	0.0136296491425104	0.965163417268288	6.91551733320816e-05	0.00201912247725471	0.0342501131610937	766
IGHV1-75	PE(p-16:0_22:6)	Survival_Years	0.996263512063096	0.910752849103331	0.254834812200561	-0.00362936138511251	0.0323445361630578	0.910706208116636	-0.046675638924927	0.0192871743363128	0.0159055485088304	0.000664755180333293	0.0134646678913433	0.960645549949228	0.000495352418793691	0.0133944821245289	0.970515539009202	0.000169402761539584	0.00151132386261916	0.112088987496039	766
IGHV1-75	PI(16:0_18:2)	Survival_Years	0.996263512063096	0.962500976153545	0.0675610877607122	-0.0304973109229282	0.0200523998373891	0.128975308290386	-0.00147264075811093	0.0313075678114711	0.962503473055651	0.000664755180333293	0.0134646678913433	0.960645549949228	0.00061984359725541	0.0135130369879523	0.963433736914028	4.49115830778856e-05	0.000955253172749653	0.0470153717978342	766
IGHV1-75	PI(18:0_18:2)	Survival_Years	0.996263512063096	0.775510625456086	0.203153603093385	0.00580248913464647	0.018508650261937	0.754041497096587	0.0232740479001224	0.0339015542785474	0.492732039532465	0.000664755180333293	0.0134646678913433	0.960645549949228	0.000529707770273605	0.0134738314845292	0.968657245551938	0.000135047410059702	0.000473560977723118	0.28517427831366	766
IGHV1-75	PI(16:0_20:3)	Survival_Years	0.996263512063096	0.697820608514672	0.321436288354577	0.0151632647198287	0.0202100045257142	0.453465782967381	0.0140917171716583	0.0310565458914683	0.650227179581615	0.000664755180333293	0.0134646678913433	0.960645549949228	0.000451078742502472	0.0134845054246785	0.973328944442375	0.000213676437830811	0.000550337883613067	0.388264090467454	766
IGHV1-75	PI(18:0_18:3)	Survival_Years	0.996263512063096	0.752865714445661	0.726326728502635	0.00532655746578282	0.0167753627362631	0.750990827104368	0.0906456859779134	0.0371841192391031	0.0151566070640842	0.000664755180333293	0.0134646678913433	0.960645549949228	0.000181925724946639	0.0133945265177128	0.989169278254856	0.00048282945538666	0.00153345910473594	0.314862948673029	766
IGHV1-75	PI(16:0_20:5)	Survival_Years	0.996263512063096	0.792968582218022	0.144804391919176	-0.0158189158117846	0.0319173141425213	0.620397465037446	-0.00608508641227956	0.0196673210349197	0.757156700055094	0.000664755180333293	0.0134646678913433	0.960645549949228	0.000568495710670007	0.0134814834370584	0.966382565484966	9.62594696632849e-05	0.000366761822992768	0.262457714049434	766
IGHV1-75	PI(16:1_20:4)	Survival_Years	0.996263512063096	0.897424208137275	0.112317644741324	-0.00348218460882377	0.0267413527889533	0.896451371305832	-0.0214416363783338	0.0234552046385733	0.361115571839741	0.000664755180333293	0.0134646678913433	0.960645549949228	0.000590091444148664	0.0134673159673231	0.965069640943687	7.46637361846297e-05	0.000579166306088502	0.128915883744833	766
IGHV1-75	PI(18:2_18:3)	Survival_Years	0.996263512063096	0.658057212987509	0.71374223205505	-0.0395494957784355	0.0240426017086148	0.100656468160104	-0.011996710371209	0.0261057155424669	0.646061063160904	0.000664755180333293	0.0134646678913433	0.960645549949228	0.000190291334152055	0.0135156953923283	0.988772830778442	0.000474463846181242	0.0010719995476384	0.442597058204436	766
IGHV1-75	PI(18:0_20:5)	Survival_Years	0.996263512063096	0.603106096411684	0.511368242112417	-0.0204111997627455	0.0286455372750211	0.476488582730443	-0.0166543217426448	0.0219021618228945	0.447407327550316	0.000664755180333293	0.0134646678913433	0.960645549949228	0.000324820492331114	0.0134782479072738	0.980783606497363	0.000339934688002159	0.000653797257517843	0.519938993462177	766
IGHV1-75	PE(p-20:0_22:6)	Survival_Years	0.996263512063096	0.740900747258277	0.643355232602485	-0.0126798840948131	0.0378411288034884	0.73771558869807	-0.0337285199509022	0.0165155370490425	0.0416984763457279	0.000664755180333293	0.0134646678913433	0.960645549949228	0.000237081456666253	0.0134202352112095	0.985912989017064	0.000427673723667032	0.00129339122909525	0.330660757585465	766
IGHV1-75	PI(16:0_18:3)	Survival_Years	0.996263512063096	0.552474860683479	0.914409216167594	-0.0469175147548077	0.031347615106906	0.135159467902787	-0.0129558921986512	0.0200177181879075	0.517811617637963	0.000664755180333293	0.0134646678913433	0.960645549949228	5.68969169413755e-05	0.0135058566079018	0.996640541007462	0.000607858263391914	0.00102323446390259	0.594055697726951	766
IGHV1-75	PI(18:0_22:4)	Survival_Years	0.996263512063096	0.667500409691988	0.887596326943175	-0.00788208806866376	0.0179799635768536	0.661314920926922	-0.074857607684699	0.034741394378759	0.0317030150334904	0.000664755180333293	0.0134646678913433	0.960645549949228	7.47209239530206e-05	0.0134145781407859	0.995558118224065	0.000590034256380279	0.00137351084010384	0.429581070023206	766
IGHV1-75	PI(18:0_22:5)	Survival_Years	0.996263512063096	0.70979989202589	0.318024416064414	-0.0139375609619283	0.0173851433512257	0.42314316094692	-0.0151682477751144	0.0361039857014407	0.674589080389194	0.000664755180333293	0.0134646678913433	0.960645549949228	0.000453346802281991	0.0134861012786761	0.973198061493767	0.00021140837805129	0.000568111416463689	0.372124854253482	766
IGHV1-75	FA(22:4)	Survival_Years	0.996263512063096	0.928982774334768	0.206457168762459	-0.0019365111964314	0.0217139201573601	0.92897525552212	-0.0708715099115883	0.0287225704975306	0.0139709709820307	0.000664755180333293	0.0134646678913433	0.960645549949228	0.000527511707881496	0.0133910844754836	0.968594346792647	0.00013724347245179	0.00153990316623608	0.0891247420363765	766
IGHV1-75	FA(22:5)	Survival_Years	0.996263512063096	0.804954937989653	0.230811786986223	-0.0283904184242865	0.0296904079121548	0.339464700830412	-0.00540440541551941	0.0211431516692218	0.798366089691463	0.000664755180333293	0.0134646678913433	0.960645549949228	0.000511321849252204	0.0134916981311595	0.969784652996574	0.000153433331081076	0.000621339414061585	0.246939639766468	766
IGHV1-75	FA(24:5)	Survival_Years	0.996263512063096	0.70001521194396	0.908474648707904	-0.00923581291705093	0.0236800683636373	0.696698377066936	-0.0653882050615293	0.0263355865992586	0.013387841039019	0.000664755180333293	0.0134646678913433	0.960645549949228	6.08419514032375e-05	0.0133920805417288	0.996377089402005	0.000603913228930047	0.00156738472771194	0.385299931952021	766
IGHV1-75	LPC(18:3_0:0)	Survival_Years	0.996263512063096	0.826362397049557	0.396895003755248	-0.0236238904123664	0.0124133254219589	0.0576491826416844	-0.0111682709828603	0.0505714688307449	0.825313960261759	0.000664755180333293	0.0134646678913433	0.960645549949228	0.000400917170538593	0.0135314241731177	0.976376104928744	0.000263838009794702	0.00120271173781601	0.219369281515289	766
IGHV1-75	LPC(20:2_0:0)	Survival_Years	0.996263512063096	0.648184320783908	0.43852555855877	-0.00758477940086866	0.0141247435884927	0.591536847335204	-0.0384338319354558	0.0444102163647237	0.387255190669524	0.000664755180333293	0.0134646678913433	0.960645549949228	0.000373243043572801	0.0134725469723809	0.977910271622363	0.000291512136760493	0.000638880282567614	0.456286012754889	766
IGHV1-75	LPC(20:3_0:0)	Survival_Years	0.996263512063096	0.813663819602124	0.420408950885028	0.00434011949911614	0.0182684372908494	0.812316480132774	0.0643920122513265	0.0342335205751772	0.0606082505486648	0.000664755180333293	0.0134646678913433	0.960645549949228	0.000385286152373966	0.013428577506548	0.977123071725768	0.000279469027959307	0.00118568734190312	0.2357021265916	766
IGHV1-75	LPC(20:4_0:0)	Survival_Years	0.996263512063096	0.830369658636864	0.138694878938736	0.0117138053716764	0.018107901199463	0.518025619869682	0.00787089560862571	0.0346676403292291	0.820494521793984	0.000664755180333293	0.0134646678913433	0.960645549949228	0.000572557041073064	0.0134846563686583	0.966150508707337	9.21981392602238e-05	0.000430374918949131	0.214227491428518	766
IGHV1-75	LPC(22:6_0:0)	Survival_Years	0.996263512063096	0.962991779577981	0.0041663611549293	-0.00145891209615886	0.0196643612554217	0.94089085222137	-0.00189840783976683	0.0319253168954443	0.952608342668895	0.000664755180333293	0.0134646678913433	0.960645549949228	0.000661985570172401	0.0134793241174342	0.960852006471356	2.76961016087865e-06	5.96904278749338e-05	0.046399569570546	766
IGHV1-75	LPE(18:0_0:0)	Survival_Years	0.996263512063096	0.791302547385277	0.265837562916784	0.00629536455886851	0.0229904075150682	0.784341212425362	0.0280709552915665	0.0272753690740764	0.30394125685668	0.000664755180333293	0.0134646678913433	0.960645549949228	0.000488038283257168	0.0134648984877252	0.971102548002153	0.00017671689707611	0.000667814935658937	0.26461956395411	766
IGHV1-75	LPE(22:6_0:0)	Survival_Years	0.996263512063096	0.774082747699879	0.668200650995884	-0.00803939894826371	0.0278174277563057	0.772706827657285	-0.0552516235492362	0.0224208366394299	0.0140927943739462	0.000664755180333293	0.0134646678913433	0.960645549949228	0.00022056533608169	0.0133924053361815	0.986867027607397	0.000444189844251592	0.00154749155648879	0.287038622207054	766
IGHV1-75	PC(15:0_18:2)	Survival_Years	0.996263512063096	0.630660085715473	0.436411975899205	0.01590263408483	0.0234474956244575	0.497970507107111	0.0182427087356067	0.0267609181308097	0.495776674810846	0.000664755180333293	0.0134646678913433	0.960645549949228	0.000374648058594811	0.0134792117999247	0.97783810032776	0.000290107121738485	0.000603386731058432	0.480797980475296	766
IGHV1-75	PC(16:0_18:2)	Survival_Years	0.996263512063096	0.993475502238271	0.00410174220052374	-0.0075716836870416	0.0142574686629558	0.595627501547451	-0.000360112029092857	0.0440325941933814	0.993478274187673	0.000664755180333293	0.0134646678913433	0.960645549949228	0.000662028525957101	0.013483417062242	0.960861342961759	2.72665437618983e-06	0.000333440406136748	0.00817733641756541	766
IGHV1-75	PC(16:0_20:2)	Survival_Years	0.996263512063096	0.83401619988342	0.39776510250131	-0.078104091870502	0.0390728993460799	0.0462022664355873	-0.00338543610342409	0.0160664576196754	0.833203342328901	0.000664755180333293	0.0134646678913433	0.960645549949228	0.000400338767889739	0.0135369322231805	0.976419772789471	0.000264416412443549	0.0012618088081999	0.209553468580368	766
IGHV1-75	PC(18:0_18:2)	Survival_Years	0.996263512063096	0.611372990792295	0.955281472303933	-0.0966767662259437	0.0503427578425859	0.0554276854720262	-0.00656857207973141	0.0124666198148165	0.598522028799614	0.000664755180333293	0.0134646678913433	0.960645549949228	2.97268729428221e-05	0.0135290208183084	0.998247788430098	0.000635028307390454	0.00124977383484805	0.508114580161348	766
IGHV1-75	PC(18:1_18:1)	Survival_Years	0.996263512063096	0.65276474955371	0.945746161412679	-0.0909278230483597	0.0417431200221078	0.0298918865807002	-0.00691416157346072	0.0150359899871219	0.645847759142992	0.000664755180333293	0.0134646678913433	0.960645549949228	3.60655202538828e-05	0.0135453730908456	0.997876732327416	0.000628689660079404	0.00139732200673766	0.449924682391005	766
IGHV1-75	PC(18:1_18:2)	Survival_Years	0.996263512063096	0.834371310013171	0.35969063441029	-0.00880500890262162	0.0418292523416939	0.833371367294524	-0.0271557036666274	0.0149549748396976	0.0700472244286182	0.000664755180333293	0.0134646678913433	0.960645549949228	0.000425648967791688	0.0134318898577702	0.974733466978706	0.000239106212541609	0.00114350968724143	0.209098545652395	766
IGHV1-75	PC(18:1_18:3)	Survival_Years	0.996263512063096	0.856069289166616	0.13987350637671	-0.00343659496640614	0.0184479955550138	0.852302783919505	-0.0270563272262884	0.0340070483893564	0.426669455001064	0.000664755180333293	0.0134646678913433	0.960645549949228	0.000571773542377987	0.0134705377335812	0.966161392968875	9.29816379553e-05	0.000512634360471695	0.181380034435741	766
IGHV1-75	PC(16:1_20:4)	Survival_Years	0.996263512063096	0.96195309730504	0.0367070619614304	-0.00131166341932812	0.0274493088112468	0.961908337593099	-0.0186032554038711	0.0228545549835977	0.41607493768747	0.000664755180333293	0.0134646678913433	0.960645549949228	0.00064035397073961	0.0134696316905403	0.962103029322697	2.4401209593676e-05	0.000511525659201485	0.0477028066036167	766
IGHV1-75	PC(18:2_18:3)	Survival_Years	0.996263512063096	0.784617623919155	0.148365007775943	-0.00981624619086432	0.0211002828128194	0.641994523721967	-0.0100472630353379	0.0297491537194693	0.735718670328473	0.000664755180333293	0.0134646678913433	0.960645549949228	0.000566128772834032	0.0134807879152609	0.966520723211789	9.86264074992476e-05	0.000360863754479461	0.273306493863631	766
IGHV1-75	PC(17:0_20:2)	Survival_Years	0.996263512063096	0.761136714312022	0.248876692973582	0.0353905346057042	0.0441071745255499	0.422748975498215	0.00467475478292834	0.0142316929348706	0.742702047061352	0.000664755180333293	0.0134646678913433	0.960645549949228	0.00049931310941488	0.0134871227393867	0.970483947253402	0.000165442070918407	0.000544238071746004	0.303988418869047	766
IGHV1-75	PC(18:1_20:5)	Survival_Years	0.996263512063096	0.990913649399024	0.00771062156231197	-0.000250312439404245	0.0219770230901275	0.990917431079993	-0.0204771110829961	0.0285499373419504	0.473591052392442	0.000664755180333293	0.0134646678913433	0.960645549949228	0.000659629504706156	0.0134717665286516	0.960969359834861	5.12567562713647e-06	0.000450082681905073	0.0113882978243929	766
IGHV1-75	PC(20:2_20:3)	Survival_Years	0.996263512063096	0.880059116314844	0.0753160450712215	-0.00945916186278131	0.0187562734413656	0.614277547353632	-0.00529293523565828	0.0334702047929823	0.874416889254763	0.000664755180333293	0.0134646678913433	0.960645549949228	0.000614688449209969	0.0134826467900262	0.963655962588366	5.00667311233103e-05	0.000331800069789265	0.150894275444574	766
IGHV1-75	PC(20:2_20:4)	Survival_Years	0.996263512063096	0.751890457790472	0.57637394625257	-0.00951697510637683	0.0296883246380481	0.748686920160008	-0.0402593851825683	0.0210626586338933	0.0565729767162221	0.000664755180333293	0.0134646678913433	0.960645549949228	0.000281607613752763	0.0134275797546012	0.983276823279083	0.000383147566580539	0.0012119261176718	0.316147627312953	766
IGHV1-75	PC(18:1_22:6)	Survival_Years	0.996263512063096	0.918124152343924	0.173534052350632	-0.00488404063638553	0.0474332041077645	0.91803417260316	-0.0236193080386986	0.0131894195177628	0.0739865024047382	0.000664755180333293	0.0134646678913433	0.960645549949228	0.000549397520068976	0.013432708828478	0.96739337908434	0.000115357660264311	0.00112218988527578	0.102796916794489	766
IGHV1-75	PC(18:2_22:5)	Survival_Years	0.996263512063096	0.581047891623514	0.772790085702804	-0.0192679197203992	0.0318993531820788	0.546125953843146	-0.0266617372417879	0.0196411426387892	0.175305985055488	0.000664755180333293	0.0134646678913433	0.960645549949228	0.000151038967552139	0.0134577010061929	0.99105020622944	0.000513716212781148	0.000930890308472213	0.551854722415431	766
IGHV1-75	PC(20:0_22:6)	Survival_Years	0.996263512063096	0.675063284591389	0.41219535599918	-0.0108115611798149	0.0230238122745462	0.638875920305289	-0.0253440732242586	0.0272415170548919	0.352679244453254	0.000664755180333293	0.0134646678913433	0.960645549949228	0.000390746182123505	0.0134698521682681	0.976870038711089	0.000274008998209781	0.000653633150274311	0.419209151333262	766
IGHV1-75	PC(p-16:0_20:4)	Survival_Years	0.996263512063096	0.5384081045501	0.714333102532269	-0.0217906141364925	0.0251369416102101	0.386460865033285	-0.0217917965697278	0.0249542544659066	0.382971674857039	0.000664755180333293	0.0134646678913433	0.960645549949228	0.000189898549941401	0.0134791088686413	0.988765594334338	0.000474856630391879	0.000771845953819516	0.615222024604818	766
IGHV1-75	PC(p-18:0_20:3)	Survival_Years	0.996263512063096	0.916882625168202	0.12748078281758	0.041610140635987	0.0322753827970073	0.197967333201826	0.0020366071701675	0.0194509202423413	0.916655590654268	0.000664755180333293	0.0134646678913433	0.960645549949228	0.000580011669562348	0.0135034118722911	0.965757660175735	8.47435107709294e-05	0.000812020382038423	0.104361309944212	766
IGHV1-75	PC(o-16:0_22:6)	Survival_Years	0.996263512063096	0.926084266067514	0.127013142150164	-0.00209173595845934	0.0225007348121948	0.925973336397953	-0.0403648672162804	0.0278374698349826	0.147734611300401	0.000664755180333293	0.0134646678913433	0.960645549949228	0.000580322536118561	0.0134487213098661	0.965600080759443	8.44326442147302e-05	0.000910103823434542	0.092772540935054	766
IGHV1-75	PE(18:0_18:2)	Survival_Years	0.996263512063096	0.92730084270268	0.173888318586594	-0.00238093143568493	0.0260683774177024	0.927266806636749	-0.0485495545345811	0.0239759434722748	0.0434518853268505	0.000664755180333293	0.0134646678913433	0.960645549949228	0.0005491620197534	0.0134197398882714	0.967375867989685	0.000115593160579884	0.0012668948641769	0.0912413206876365	766
IGHV1-75	PE(18:2_18:2)	Survival_Years	0.996263512063096	0.763768358563152	0.311755672886843	-0.00833046048261319	0.0265681660034802	0.75400431566132	-0.0248775201541812	0.0236010477310288	0.292397152003261	0.000664755180333293	0.0134646678913433	0.960645549949228	0.000457513981783468	0.0134644812672322	0.972908376658232	0.00020724119854982	0.00068957201345315	0.30053597667345	766
IGHV1-75	PE(16:0_22:4)	Survival_Years	0.996263512063096	0.794164105540985	0.485982327686942	-0.0127838248058531	0.0485628842514192	0.792481135364167	-0.0252709400188598	0.0128736237897028	0.050248171346782	0.000664755180333293	0.0134646678913433	0.960645549949228	0.000341695910452952	0.0134241991814328	0.979704094606435	0.000323059269880326	0.0012382154391871	0.260907156909962	766
IGHV1-75	PE(18:0_20:4)	Survival_Years	0.996263512063096	0.92746723332142	0.208839579470656	-0.00618447395947928	0.0678902541563184	0.927456541677892	-0.0224476961535196	0.00918775810314122	0.014931955179351	0.000664755180333293	0.0134646678913433	0.960645549949228	0.000525927988021529	0.0133927992316747	0.968692592552036	0.000138827192311745	0.00152503872055456	0.0910319131184176	766
IGHV1-75	PE(18:2_20:4)	Survival_Years	0.996263512063096	0.81851141718889	0.555828142683454	-0.00763017988193968	0.0331202790798706	0.817900338730933	-0.0484247610070668	0.0188200042553241	0.0103930794106532	0.000664755180333293	0.0134646678913433	0.960645549949228	0.000295265543109422	0.0133840997854182	0.982408926952037	0.000369489637223858	0.00161025738302431	0.229459986409068	766
IGHV1-75	PE(p-18:0_20:5)	Survival_Years	0.996263512063096	0.976195233352115	0.0732545398539007	-0.0017161771839679	0.0575102976504701	0.976206602493404	-0.0283748876897567	0.0108357246171616	0.00911939500544604	0.000664755180333293	0.0134646678913433	0.960645549949228	0.000616058845482469	0.0133799489579616	0.963295609998247	4.86963348508121e-05	0.00163195419057994	0.0298392780458545	766
IGHV1-75	PE(p-16:1_22:6)	Survival_Years	0.996263512063096	0.548194724096341	0.944227674068417	0.0466658371607572	0.0304473748945695	0.126042647666111	0.0134505298938229	0.0206094261868163	0.51431459284608	0.000664755180333293	0.0134646678913433	0.960645549949228	3.70749425822524e-05	0.0135073423976391	0.99781115976265	0.000627680237751036	0.00104531927752396	0.600467485147522	766
IGHV1-75	PE(p-18:0_22:5)	Survival_Years	0.996263512063096	0.748652575073774	0.677441834779615	-0.0108735573549768	0.0335827194998081	0.746248181025872	-0.0414154222342078	0.0185939413306533	0.0264062441335628	0.000664755180333293	0.0134646678913433	0.960645549949228	0.000214422211289042	0.013408714906139	0.987248299731245	0.00045033296904424	0.00140546097741906	0.320416558182365	766
IGHV1-75	PI(16:0_18:1)	Survival_Years	0.996263512063096	0.913384067376178	0.097591424900061	0.00179199197797764	0.0163653137491274	0.912854048443951	0.0362023971399902	0.0383240646246012	0.345339225011453	0.000664755180333293	0.0134646678913433	0.960645549949228	0.00059988077507487	0.0134664154927916	0.964488171193653	6.4874405258423e-05	0.000596430677343258	0.108771073861257	766
IGHV1-75	PI(18:1_18:2)	Survival_Years	0.996263512063096	0.806838094000683	0.14197518595721	0.0098134337444888	0.0178085881269071	0.581865923921366	0.00961730040688774	0.0352494303878507	0.785102010377861	0.000664755180333293	0.0134646678913433	0.960645549949228	0.000570376439989459	0.0134826432056068	0.966274316360633	9.4378740343838e-05	0.000385995889079726	0.244507112676385	766
IGHV1-75	PI(18:1_18:3)	Survival_Years	0.996263512063096	0.867055829663726	0.375735004215158	-0.0405348702466913	0.0170973150358234	0.0181583641483108	-0.00616189934652538	0.0367177044535288	0.866800052344088	0.000664755180333293	0.0134646678913433	0.960645549949228	0.00041498338984871	0.0135608060502084	0.975600478193684	0.000249771790484578	0.00149207136921434	0.167399358796152	766
IGHV1-75	PI(18:2_18:2)	Survival_Years	0.996263512063096	0.59884133896274	0.531576803009533	-0.0143368083309956	0.0174025938454064	0.410461197569441	-0.0246476360280013	0.0360563922193523	0.494580962544484	0.000664755180333293	0.0134646678913433	0.960645549949228	0.000311386746787694	0.0134823678547112	0.981583831015843	0.000353368433545597	0.000671716961771498	0.526067456468078	766
IGHV1-75	PI(18:0_20:4)	Survival_Years	0.996263512063096	0.948844112309795	0.0217956245329202	-0.00129665864883637	0.0198751973853949	0.948011163683122	-0.0111739156098333	0.0315824776567179	0.72365004495527	0.000664755180333293	0.0134646678913433	0.960645549949228	0.000650266426016434	0.0134775240517518	0.961539368577863	1.44887543168581e-05	0.000225827911767955	0.0641583859294845	766
IGHV1-75	PI(18:1_20:3)	Survival_Years	0.996263512063096	0.660005180098571	0.510354496476272	0.0100799495384756	0.0211188392466011	0.6333771502935	0.0336569934248199	0.0296852495269608	0.257470997303584	0.000664755180333293	0.0134646678913433	0.960645549949228	0.000325494384994296	0.0134638260481255	0.980723124310444	0.000339260795338991	0.000771211996889567	0.439906013790357	766
IGHV1-75	PI(18:1_20:5)	Survival_Years	0.996263512063096	0.915124968705999	0.0234790635469893	0.00441111037491195	0.0225501647020492	0.844999100145847	0.00353829938398385	0.0278393689403249	0.898919189065068	0.000664755180333293	0.0134646678913433	0.960645549949228	0.000649147351211043	0.0134796181788841	0.961611466167235	1.56078291222357e-05	0.000146447202128251	0.1065764923837	766
IGHV1-75	PI(18:0_22:6)	Survival_Years	0.996263512063096	0.694516059148943	0.372088160682319	-0.0121104406022623	0.0277779248718016	0.663059998174909	-0.0204243214989264	0.0225803702465133	0.366194961905128	0.000664755180333293	0.0134646678913433	0.960645549949228	0.00041740764797903	0.0134701004064617	0.975292776132575	0.000247347532354258	0.000629809541290235	0.392733860219931	766
IGHV1-75	FA(15:2)	Survival_Years	0.996263512063096	0.907099829502658	0.0586464339523056	0.0154080475831116	0.029716921208319	0.604362365545223	0.00253020511311249	0.0211254586086214	0.904717302821181	0.000664755180333293	0.0134646678913433	0.960645549949228	0.000625769659555401	0.0134830149349209	0.963002252191393	3.89855207778695e-05	0.000334073525567307	0.116697426746601	766
IGHV1-75	HEG1	Survival_Years	0.997516682287817	0.721364522474677	0.0426932570017386	0.0328212118073606	0.0883597971889113	0.710785064458544	0.0259736943056909	0.0203626547439903	0.203938768247722	0.0199677462460173	0.0230153003724418	0.386896616453039	0.0191152581237906	0.022980879282435	0.40675207546974	0.000852488122226717	0.00239036092317738	0.356635733943286	270
IGHV1-75	AGRF5	Survival_Years	0.997516682287817	0.826525185968075	0.0436710584249586	-0.0134770951842368	0.0123819740878376	0.277414488802036	0.0205468378509054	0.0918324108252369	0.823135219011948	-0.00634085134271609	0.018230338473632	0.728259998812256	-0.00606393965326434	0.0183058781480075	0.740720748437345	-0.000276911689451732	0.00126351213977339	-0.219160291963159	428
IGHV1-75	PSB1	Survival_Years	0.997516682287817	0.550076936649253	0.0700766558373152	0.0568458029560723	0.0235997563826564	0.016988613952279	-0.0433136634439145	0.0702077090071323	0.538039567296608	-0.0351358087514116	0.0224983125160419	0.120065646734497	-0.0326736087739732	0.0228867351670613	0.155095629213197	-0.0024621999774384	0.0041198380774678	-0.597644842137037	271
IGHV1-75	GP1BA	Survival_Years	0.997516682287817	0.951242860921162	0.194910354527648	0.000655498095918113	0.0107180862710459	0.951259609460897	0.177175573952358	0.0574819872079262	0.00217677950755407	0.000595854702796178	0.0133921447587059	0.964530691289652	0.000479716451427209	0.0132711868193533	0.971180553291634	0.000116138251368969	0.00189935686375293	0.0611460929672225	759
IGHV1-75	MA2B2	Survival_Years	0.997516682287817	0.843833698501412	0.0266001888316253	0.00893454965948447	0.0451491327592038	0.843261040060671	0.0399212902720831	0.0192800392956045	0.0392261818081529	0.013408880390449	0.0154073797495464	0.38481562532489	0.0130522016400424	0.015327298076568	0.395114636314642	0.000356678750406621	0.00181062438949809	0.19699212739838	508
IGHV1-75	DSG2	Survival_Years	0.997516682287817	0.822653533849944	0.00972156861150695	0.00946388746824678	0.0373497764326488	0.800620449026265	-0.0478727604221898	0.0996262009372683	0.632183010890825	-0.0466038389004089	0.0331214147758903	0.163282676835551	-0.046150776482979	0.0332951343539251	0.169612817829956	-0.000453062417429942	0.00202139660922265	-0.224133361737542	138
IGHV1-75	FCN1	Survival_Years	0.997516682287817	0.574416054174878	0.82028454269811	-0.0184616780977885	0.0167396702394592	0.27066283868558	-0.0245496588282251	0.0376253957460733	0.514422358369277	0.000552525221560862	0.0134706411627326	0.967300221290628	9.92973228636299e-05	0.0134969808875919	0.994133224587974	0.000453227898697223	0.000807087670848319	0.561559685604962	763
IGHV1-75	1433S	Survival_Years	0.997516682287817	0.470845865904316	0.287697256735681	-0.0999590507832412	0.0985383887091929	0.311816815271205	-0.0174401395164062	0.0170104945371381	0.306698293240228	0.00605949396726052	0.0219222638023057	0.782568337373388	0.00431619417567327	0.0219848386380062	0.844589551828972	0.00174329979158726	0.00241754464097942	0.721103454321735	301
IGHV1-75	CLC11	Survival_Years	0.997516682287817	0.690560606028539	0.0601351970453026	0.00691124855841668	0.016877097815381	0.682438352246747	-0.0887569263498684	0.0522638426774602	0.0904182250105467	-0.0102007012436145	0.0159719979789644	0.523491548449222	-0.00958728006432951	0.0159301394266141	0.547705052773005	-0.000613421179285023	0.00154089378650505	-0.398094394731998	569
IGHV1-75	CREG1	Survival_Years	0.997516682287817	0.79675311593633	0.02515612118893	-0.0271722964495859	0.0306999361779092	0.376719411330349	0.00757397094611849	0.0281350413224957	0.787935751098257	-0.0081809982668968	0.0160682490936413	0.610977261061682	-0.00797519608304831	0.0161079194010358	0.620836561770319	-0.000205802183848482	0.000799072174398243	-0.257551433327616	538
IGHV1-75	ADH1	Survival_Years	0.997516682287817	0.700040721442949	0.166126948782228	-0.0358704482603937	0.048936499727094	0.46475005352652	0.017254607592607	0.03810108313711	0.651333044380518	-0.00372564784606589	0.0223125622579605	0.867623691249847	-0.00310671733716188	0.0224161062492276	0.889966686958708	-0.000618930508904007	0.00160650386098728	-0.385265497291516	253
IGHV1-75	AMYP	Survival_Years	0.997516682287817	0.521184952361837	0.0731333661589933	-0.0245260855709704	0.036584894287412	0.503343358444896	0.0818885075308513	0.037055231120192	0.0281918617506871	-0.0274622193461518	0.0198725246083468	0.168457857676208	-0.0254538148031711	0.019713084361928	0.198048916458934	-0.00200840454298071	0.00313069715494854	-0.641519905496488	357
IGHV1-75	CO4B	Survival_Years	0.997516682287817	0.90097890937912	0.0981175691711446	0.0088027450768416	0.0118261739273376	0.457045005238537	0.00664154357614687	0.0526269145036023	0.89962798870368	0.000595854702796178	0.0133921447587059	0.964530691289652	0.000537390887778638	0.0134143704216692	0.968061893694198	5.84638150175558e-05	0.000469872548058923	0.124424836605318	769
IGHV1-75	KV5A7	Survival_Years	0.997516682287817	0.409662136481929	0.359425400328478	0.238633476568887	0.0914014647152367	0.00987997637281906	-0.0176901770818776	0.0203579845735675	0.386165151905072	-0.0117450476630469	0.0236655665025638	0.620360632169561	-0.0075235792048792	0.0241766031136247	0.756056794239833	-0.00422146845816769	0.0051201069036103	-0.824488343239677	298
IGHV1-75	KV5AE	Survival_Years	0.997516682287817	0.553555979490389	0.73153431343428	0.276390930698536	0.0267453406108506	1.32146618964806e-22	-0.0144315064736395	0.0243193772865583	0.553201617131621	-0.00545256378597681	0.0137877687851465	0.692688018972232	-0.00146382628034563	0.015347876088772	0.924058354234815	-0.00398873750563116	0.00673272808012944	-0.592440012155441	743
IGHV1-75	KV5AF	Survival_Years	0.469459240916285	0.060699312655297	0.591006413019931	0.267733531873437	0.0673706848915963	0.000100115414715026	-0.0508231978783512	0.0238879341439072	0.0346623313091321	-0.0230235644983004	0.0224460017045297	0.306315595645924	-0.00941649022922685	0.023142881583267	0.684550475494952	-0.0136070742690735	0.00725447753976466	-1.87567942618718	312
IGHV1-75	LV1E	Survival_Years	0.997516682287817	0.907430008668047	0.18325190435904	0.138491439871505	0.0316989500428729	1.55205445337244e-05	0.00235623402246537	0.0202561343662764	0.907449476298393	0.0017807086021115	0.0135908622882078	0.895816201481841	0.00145439035966605	0.0138920108015859	0.916666609514913	0.000326318242445458	0.00280629533770471	0.116280791284197	738
IGHV1-75	LV2A	Survival_Years	0.997516682287817	0.673449547244494	0.675747745477475	0.225836094588174	0.0381088617566488	1.00179506391736e-08	0.0114826842492602	0.027178718586607	0.673026230902708	0.00383753343403274	0.0165129382635036	0.816417208502133	0.00124432886779067	0.0176417877671343	0.943824907047599	0.00259320456624205	0.00615351452152574	0.421418452360957	409
IGHV1-75	HVM00	Survival_Years	0.997516682287817	0.848117725261806	0.0227377793032867	0.0462453980120976	0.092620896172196	0.618286890657799	-0.00433334742380682	0.0208952925361978	0.835987629371875	-0.00881341021326901	0.0238638582740848	0.712399533783835	-0.00861301283693035	0.023958337670786	0.719720327435294	-0.000200397376338644	0.00104634881540956	-0.191520622365501	263
IGHV1-75	HVM26	Survival_Years	0.997516682287817	0.994995030438959	0.000951969701283043	0.102782348051263	0.136392080225007	0.456288571701613	0.000380726163258941	0.0606922794001489	0.995032626753496	0.0411062757265922	0.0475532091186804	0.3934113315513	0.0410671437975679	0.048669736222615	0.404860828148875	3.91319290243024e-05	0.00623831111493005	0.00627284024527866	116
IGHV1-75	HVM32	Survival_Years	0.997516682287817	0.771484884009	0.0797924398688938	0.018973500004375	0.0643329628710558	0.768249317833489	-0.0231470605742439	0.0138591150940926	0.0959085063693288	-0.00550403966376138	0.0156675212112487	0.725602378286336	-0.00506485890985469	0.0156242708066618	0.746033754076532	-0.000439180753906686	0.00151215778869867	-0.290433152670288	433
IGHV1-75	HVM40	Survival_Years	0.997516682287817	0.695851257022782	0.0680845958433961	0.350699282407378	0.140820996923788	0.0146383177643634	0.00912842243786974	0.0230612280002569	0.69319640842226	0.0470199045586732	0.0303179753214571	0.124516684351903	0.0438185733602009	0.0315195501028664	0.168013786394916	0.00320133119847232	0.00818907846422781	0.390926917168596	163
IGHV1-75	HBB2	Survival_Years	0.997516682287817	0.536782900416207	0.868978955290065	0.0287068236780814	0.038901213149319	0.46092297388294	0.0180370076100004	0.0159771601404145	0.259514265903107	0.000595854702796178	0.0133921447587059	0.964530691289652	7.80695056556874e-05	0.0133960395690008	0.995352620847739	0.000517785197140495	0.000838267188718221	0.617685153503659	769
IGHV1-75	FABP4	Survival_Years	0.976083313593901	0.328027190469811	0.301989677098799	-0.074484070371953	0.0658843163333219	0.259988895800048	0.0527732661603802	0.0270576545760108	0.0529323544834992	-0.0130162319063693	0.022464822740748	0.563151657512157	-0.00908546423592176	0.0223566285049866	0.68501811710117	-0.00393076767044756	0.00401879822593994	-0.978095303485462	236
IGHV1-75	MUP3	Survival_Years	0.997516682287817	0.988440832206109	0.00716734737376203	0.203508426530323	0.0700472613387329	0.00427031566343005	-0.00044951754634331	0.0310269831334905	0.988461613060283	-0.0127635237673825	0.0255311621166106	0.617922298455738	-0.0126720431588284	0.0263900076776537	0.631857268704843	-9.14806085540985e-05	0.00631433102675615	-0.0144877752158481	288
IGHV1-75	G6PI	Survival_Years	0.997516682287817	0.792779276519435	0.0114105394239831	0.0209484460388237	0.0544869195391445	0.702403750199828	-0.0381317084857414	0.105981561934738	0.72068303641563	-0.0700054579280243	0.0387929320459803	0.0776873201283914	-0.0692066578904426	0.0392281785744283	0.0844845170329214	-0.000798800037581712	0.0030406928697975	-0.262703295527151	103
IGHV1-75	SPA3K	Survival_Years	0.997516682287817	0.450493989388286	0.36257316546441	-0.0725177845758357	0.0588671365031722	0.218633827450037	-0.0103972788326695	0.0108911252630301	0.340265329212713	0.00207954613959547	0.0135990680589521	0.87853126091369	0.00132555851303306	0.01362332075397	0.922531025281043	0.000753987626562425	0.000999199434680763	0.754591726528867	755
IGHV1-75	PDIA1	Survival_Years	0.997516682287817	0.933745650178846	0.157243137848056	0.00156954775781823	0.018861372328572	0.933751181497817	-0.126285892450357	0.0673212379179021	0.0619128395388731	-0.00126054301670744	0.019610414342019	0.94880227631553	-0.00106233127736792	0.0195068774003806	0.95661548784162	-0.000198211739339532	0.00238426774832056	-0.0831331713810871	400
IGHV1-75	PGK1	Survival_Years	0.997516682287817	0.961860578587219	0.00136618063188569	0.00366526788367174	0.0754944344660382	0.961313540048109	-0.00376279719521198	0.0136060170597446	0.782334243616904	-0.010095048480774	0.0168806564483385	0.550322928657711	-0.0100812568210616	0.0169095667895294	0.551550072906438	-1.37916597123806e-05	0.000288414444031562	-0.0478188939485684	414
IGHV1-75	ACE	Survival_Years	0.997516682287817	0.784329913558419	0.625692837671675	-0.00583521486928788	0.0152657991026202	0.702470992832891	-0.017324065913857	0.0441905630394237	0.695229611885095	0.000161564334655382	0.0139913913170478	0.990792047506801	6.04746876383251e-05	0.0140075219898729	0.996557305120756	0.000101089647017062	0.000369370584992933	0.27368082658503	684
IGHV1-75	ENV1	Survival_Years	0.976083313593901	0.321111745747193	0.305232545321864	0.0945703997389152	0.0594728718715295	0.113607366331802	-0.0372756214992816	0.0293591671886933	0.205907732689227	-0.0115491302606225	0.0231387409878092	0.618318005585663	-0.00802395983491892	0.0232646623222416	0.730586810912351	-0.00352517042570356	0.0035529693525977	-0.992175860770144	237
IGHV1-75	LIPL	Survival_Years	0.997516682287817	0.793502728307642	0.0599494009195752	0.00497551319993427	0.0189578581171261	0.793341023943083	0.359950039667806	0.0993837229473322	0.000402889846728625	0.0298741296195212	0.0237664119831901	0.210751010103248	0.0280831934458372	0.0228488803605673	0.221017558910705	0.00179093617368403	0.00684177447780625	0.261764865166716	213
IGHV1-75	ENV2	Survival_Years	0.997516682287817	0.48856568289595	0.220514850586024	-0.231124460090473	0.15377981635105	0.137049313795062	0.0205518647975237	0.026335355262395	0.437650150962102	-0.0215406746645711	0.0349811559498367	0.539904426811606	-0.0167906360093911	0.0355969446275886	0.638537653475941	-0.00475003865518005	0.0068583512499162	-0.692591919266031	157
IGHV1-75	ICAM1	Survival_Years	0.794702349161093	0.175920845557341	0.27908228875166	0.0196733005386357	0.0126904555132977	0.122224742353452	-0.215748587940859	0.0777364402694377	0.00589043735835817	-0.0152087286883466	0.0166162739737062	0.360834890090003	-0.0109642418769998	0.0164898836677202	0.506665055990897	-0.00424448681134679	0.00313611477994104	-1.35342202348429	440
IGHV1-75	CAH1	Survival_Years	0.997516682287817	0.590033880628032	0.266153086479223	-0.0251855579869461	0.0437822948368111	0.565864308469984	0.057177267193047	0.037179245910895	0.12589413074911	-0.00541057553558754	0.0216174964681615	0.802659096883567	-0.00397053415716194	0.0215540228069843	0.854060767035108	-0.0014400413784256	0.0026727474051814	-0.538786933487964	241
IGHV1-75	C1QB	Survival_Years	0.966560583005852	0.298985188523905	0.785539748991922	0.0402305731997281	0.0215255336594901	0.0622636529850592	0.0363362719977036	0.0290859540330232	0.21220363545133	0.00186092308159428	0.0134217354011341	0.889787570072363	0.00039909403118543	0.0134644880529937	0.976366684031938	0.00146182905040884	0.00140748320579587	1.03861207323056	764
IGHV1-75	CALR	Survival_Years	0.976083313593901	0.34013403776757	0.474535707520238	-0.0401135015739226	0.0361299714688263	0.268597337204367	-0.0914948150580722	0.04907923393199	0.0641810993506271	0.00773424918225192	0.0223226752553059	0.729452645022204	0.00406407177441416	0.0222349821418559	0.855210844091407	0.00367017740783773	0.00384754763846265	0.953900445870557	266
IGHV1-75	PMGE	Survival_Years	0.666516632357724	0.12191201082138	0.309116027216631	-0.0510347466160457	0.0261463654168237	0.0516975997148264	0.0748654184571184	0.0295202968876448	0.011617819771895	-0.0123602056343253	0.0150348400900863	0.411541373716645	-0.00853946797306207	0.0150026746992221	0.56956547123531	-0.00382073766126327	0.00247009509616413	-1.54679780029384	613
IGHV1-75	CAH3	Survival_Years	0.997516682287817	0.928674082869857	0.0199821323871247	-0.00976544947842803	0.10842094690705	0.928481867002162	0.0316652920515282	0.0392661573944395	0.422689645001392	-0.0154751156562307	0.0360363403610921	0.668892073609236	-0.0151658898464818	0.0361262025683175	0.675896978456713	-0.000309225809748867	0.0034545284210569	-0.0895131757677826	106
IGHV1-75	AMPE	Survival_Years	0.962638496430571	0.289945710902402	0.19294946238596	-0.0502377647195573	0.040561072664426	0.219126462675633	0.195615855763959	0.096049612890774	0.0450390728053536	-0.0509320068362092	0.035524699138684	0.155552934918367	-0.0411047034989246	0.035178278212613	0.24613193287396	-0.00982730333728461	0.00928645358793133	-1.05824072066178	111
IGHV1-75	ENOA	Survival_Years	0.997516682287817	0.753608264261065	0.0227354322275872	-0.0136040072696164	0.0361365637955154	0.707066795523143	0.028958733188176	0.0509360923035128	0.570466801791399	-0.0173277909505852	0.0233787306740725	0.459658812818477	-0.0169338361337743	0.0234379632502617	0.471037707044338	-0.000393954816810829	0.00125509221546752	-0.313885156768407	273
IGHV1-75	PPIA	Survival_Years	0.997516682287817	0.609758255787634	0.199850437137442	-0.0345551303535967	0.0231141303583977	0.135636856412686	0.0153967505188108	0.0283523419451397	0.587370715107308	-0.0026621744181296	0.0137355033404234	0.84640859824195	-0.00213013769693028	0.0137813903104265	0.877234320410034	-0.000532036721199316	0.00104235378852496	-0.510418561390951	740
IGHV1-75	HVM61	Survival_Years	0.997516682287817	0.677849184000418	0.0274436192550701	0.0718014043340802	0.141585435415406	0.612947096250574	-0.0115677305537124	0.0159734441386905	0.470294597095079	-0.0302649330248725	0.0254392537282253	0.236385971132938	-0.0294343537261577	0.0255128095451714	0.250803291301963	-0.000830579298714797	0.0019994692103108	-0.415399894347805	197
IGHV1-75	CYTC	Survival_Years	0.997516682287817	0.869706837875287	0.0953920389510807	0.0151848542037237	0.00857403075450777	0.0772195035463417	-0.0122662377016005	0.0744586210503451	0.869222111943208	-0.00195258465145651	0.0136629862626122	0.886423552595844	-0.00176632362032949	0.0137241413177746	0.897649995786367	-0.000186261031127022	0.00113552421504403	-0.164030875484061	744
IGHV1-75	MARCS	Survival_Years	0.997516682287817	0.744812037065202	0.190854937008645	0.00539326411735128	0.0163631443893422	0.741939835962493	-0.12958358232096	0.0626807364400059	0.0395842645228737	-0.00366183078983078	0.0176243633139529	0.83555264640874	-0.0029629523051013	0.0175296421578249	0.865894203017538	-0.00069887848472947	0.00214717366448095	-0.325487638140539	521
IGHV1-75	HGFL	Survival_Years	0.997516682287817	0.702285889915053	0.493662497772404	-0.0025833758582281	0.006387976896197	0.686095969631903	-0.113863075694122	0.0972870009796607	0.242448834589641	0.000595854702796178	0.0133921447587059	0.964530691289652	0.000301703581904376	0.0133891703988087	0.98203217420111	0.000294151120891795	0.000769552510114116	0.382236581683263	769
IGHV1-75	MUG1	Survival_Years	0.997516682287817	0.739987626191572	0.24615340905812	-0.00521410414381094	0.0129382690239006	0.687134883037957	-0.0281297922617617	0.0480864844165938	0.558843886147072	0.000595854702796178	0.0133921447587059	0.964530691289652	0.000449183036399588	0.0134039928180517	0.973281426535374	0.000146671666396592	0.000441955538494046	0.331869732635036	769
IGHV1-75	MUG2	Survival_Years	0.997516682287817	0.807447136176448	0.167555639870988	-0.0207214481483931	0.0581690756044073	0.721835739352427	-0.00363953842851673	0.0108911347894496	0.738402953416486	0.000450098289073776	0.013470637679139	0.97335973084161	0.000374681782243182	0.0134857534912046	0.977847067682852	7.54165068305936e-05	0.00030943824274763	0.243720705498258	753
IGHV1-75	PPIC	Survival_Years	0.997516682287817	0.456247792257348	0.141720481774072	-0.0190336221523681	0.0183714156823995	0.301313224515858	0.0768762838134261	0.071701367953036	0.284816970717031	-0.010324789474789	0.0195890376315324	0.59867380911798	-0.00886155533620604	0.0196299108231359	0.652123444899635	-0.00146323413858296	0.0019639683255181	-0.745039581123061	393
IGHV1-75	PRDX1	Survival_Years	0.997516682287817	0.978831295023264	0.00478695381557194	-0.00170974618015702	0.0644313106187342	0.978902266093496	0.142485037896441	0.0625746544897074	0.0257566186021576	-0.0508910799349047	0.0354210670234192	0.155062320680693	-0.0506474666856317	0.0344475984899669	0.145843784627923	-0.000243613249272968	0.00918112111002053	-0.0265341504979258	123
IGHV1-75	VGFR3	Survival_Years	0.962638496430571	0.287709519764092	0.780961835667945	0.0542787805278692	0.0169785530594642	0.00149092156751819	0.0435315260522916	0.0386149063653468	0.260231105574221	0.00302554880497414	0.0136469437980401	0.824650730426146	0.000662710656338588	0.0138027438427371	0.961728098492776	0.00236283814863556	0.00222246768337254	1.06315973290105	724
IGHV1-75	FBLN2	Survival_Years	0.976083313593901	0.335054339075982	0.331976176050249	-0.14099689934028	0.124696503649611	0.262327637907114	-0.0591993007918641	0.0320973774136015	0.069758925847605	0.0251431230821274	0.0328593676311153	0.446937531360494	0.016796205227362	0.0325844395672244	0.608002741446773	0.00834691785476541	0.00865877920721221	0.963983219229446	104
IGHV1-75	TKT	Survival_Years	0.997516682287817	0.753557631464155	0.0157022593945038	0.0156321887151935	0.0364362632672218	0.668421411410427	-0.0219319671692802	0.0476113549434056	0.645618257331487	-0.0218340966781902	0.0230935752718537	0.345704728100608	-0.0214912520285046	0.0231568138203736	0.354632693734429	-0.000342844649685617	0.00109202949986633	-0.313951820649152	298
IGHV1-75	LIT1	Survival_Years	0.997516682287817	0.964980958066607	0.0100357666983517	0.00201965877395894	0.0455782654015791	0.964690891564617	-0.00837898924122365	0.0258362689313149	0.745972604341648	-0.0016862387943638	0.0186601625826851	0.92806839003714	-0.00166931609522589	0.0186934539219455	0.928915103385848	-1.69226991379449e-05	0.000385448119499384	-0.043903960823376	449
IGHV1-75	IBP3	Survival_Years	0.997516682287817	0.956435814210615	0.0945816666611384	0.0144671792104882	0.00873245733824447	0.098253425980327	0.00389550236838726	0.0712724627859083	0.956435712586147	0.000595854702796178	0.0133921447587059	0.964530691289652	0.000539497771917848	0.0134461495042352	0.968012483877903	5.63569308783398e-05	0.0010316724703031	0.0546267662466386	769
IGHV1-75	CAMP	Survival_Years	0.997516682287817	0.965106610399227	0.00179042529140388	0.00176077095789159	0.0184098687291031	0.923858255967625	-0.00211802026004	0.0430546008257879	0.960792579914858	-0.00208294005899583	0.0149132869522341	0.888999868508711	-0.00207921071043371	0.0149344774249954	0.889353740629312	-3.72934856210442e-06	8.52494085909181e-05	-0.0437463276724915	540
IGHV1-75	PLTP	Survival_Years	0.997516682287817	0.776096809472687	0.410116078007531	-0.0029451707389857	0.0101237897366174	0.771245680450276	-0.0829729803227878	0.0613564934596335	0.176936389852165	0.000595854702796178	0.0133921447587059	0.964530691289652	0.000351485109023073	0.0133814212254331	0.979055972219971	0.000244369593773111	0.000859218315870225	0.284409199919826	769
IGHV1-75	CADH5	Survival_Years	0.977851965421627	0.360092785957227	0.154494133482162	0.0163290597041669	0.00943692193456011	0.0842617238128276	-0.0735270269638142	0.068183655097934	0.281454036637697	-0.00777134500903645	0.0135911860187398	0.567750279345948	-0.00657071779587445	0.0136342402525135	0.630094250769501	-0.00120062721316201	0.00131189091209161	-0.915188299648934	746
IGHV1-75	PTPA	Survival_Years	0.997516682287817	0.451646750258921	0.0974466516698139	-0.065116078755799	0.0652194277176495	0.319334613324462	0.0247702196480458	0.0216225547690038	0.253405099135774	-0.0165520266295638	0.0195563392894459	0.398396374488035	-0.0149390870561632	0.0195911117100998	0.446676010889613	-0.00161293957340059	0.0021429501052985	-0.752672481460279	312
IGHV1-75	CYC	Survival_Years	0.997516682287817	0.505680156694954	0.156284577706902	0.0200283485402484	0.0257737918083531	0.438033168802438	0.0756797876166374	0.058686540101105	0.1987079282047	0.00969859717496005	0.0213730045916509	0.650483168791036	0.00818285601112206	0.0213698407673045	0.702192737955463	0.00151574116383799	0.00227732679752009	0.665579119118329	355
IGHV1-75	ACTG	Survival_Years	0.997516682287817	0.643216844767923	0.569835070612142	0.062606476805338	0.0167652821431403	0.000211913140523704	-0.0177721422688976	0.0380713900459926	0.640857109228624	-0.00195258465145651	0.0136629862626122	0.886423552595844	-0.000839933438717599	0.0138808127044849	0.951775532963704	-0.00111265121273891	0.00240206656340191	-0.463205820226366	737
IGHV1-75	1433T	Survival_Years	0.997516682287817	0.750660679947021	0.584010672744192	-0.110250038749734	0.0528147040670068	0.0385464402860952	-0.0115022314121236	0.0357750648757652	0.748273527087059	0.00217140117137979	0.0229941708615159	0.924892329112388	0.000903279712484757	0.0233984957676793	0.96925799483518	0.00126812145889504	0.00399071072458946	0.317768324093572	254
IGHV1-75	CATE	Survival_Years	0.997516682287817	0.596926165172225	0.386830064226449	-0.0171703356212501	0.0230945233885824	0.457620634920028	-0.0233075680734908	0.0309799467635453	0.452281421201838	0.00103455962539327	0.01440855577798	0.942795030705515	0.000634360859056292	0.0144260731477533	0.964947424106794	0.00040019876633697	0.000756768336475748	0.528825992113632	683
IGHV1-75	FA7	Survival_Years	0.997516682287817	0.840221286982646	0.182666752668212	0.0102317571413972	0.0121483168590513	0.400089427520812	0.0106377469791076	0.0512298763326758	0.835595647397155	0.000595854702796178	0.0133921447587059	0.964530691289652	0.00048701185917432	0.0134162187120779	0.971058609551963	0.00010884284362186	0.000539867114271212	0.20161043476188	769
IGHV1-75	SPRL1	Survival_Years	0.997516682287817	0.481535674298315	0.779507366941166	-0.0103653300567743	0.00907196132483004	0.253825655398759	-0.0633577415550171	0.0709104639486363	0.372073840017426	0.000842485819533148	0.0136433315441485	0.950788748903571	0.000185761916663579	0.0136661697630868	0.98916086267966	0.000656723902869554	0.000933065437783196	0.703834775436348	755
IGHV1-75	SEPR	Survival_Years	0.943704124350431	0.267202640773526	0.329825065414934	0.0353305599273911	0.0235289554561531	0.13399119289202	0.0497373516315326	0.0302050655106742	0.100412197899532	0.00532781970417224	0.0142796636163778	0.709266651195106	0.00357057122172466	0.0142892682069367	0.802809792307309	0.00175724848244759	0.00158378076211477	1.10952760917565	649
IGHV1-75	SLPI	Survival_Years	0.997516682287817	0.457110735680859	0.148339051154789	0.0605077133987757	0.0645132537051849	0.349084104576255	-0.0185259078992547	0.0151829840954835	0.223410499749937	-0.00755674461238475	0.0165501007691897	0.648307727802713	-0.00643578428676455	0.0165614258680753	0.697862595766722	-0.00112096032562022	0.00150745155537879	-0.743612835596928	485
IGHV1-75	XDH	Survival_Years	0.997516682287817	0.550514311027052	0.0891962382570074	0.0100192620947458	0.0130753313094128	0.443941792752074	-0.0487659611025866	0.0512109292251397	0.341511797346078	-0.00547779766430465	0.0137701188581381	0.690975919315467	-0.00498919871871565	0.0137811912094328	0.717511149555786	-0.000488598945588996	0.000818437925039467	-0.596989619665333	712
IGHV1-75	A1AT4	Survival_Years	0.997516682287817	0.762887024813002	0.530989723263083	0.0390209795260631	0.0235489165183669	0.0981917896297881	0.00810827220601734	0.0264267990845463	0.759118273873244	0.000595854702796178	0.0133921447587059	0.964530691289652	0.000279461979053431	0.0134448406693848	0.9834254673197	0.000316392723742749	0.00104872830673178	0.301691793491056	769
IGHV1-75	APOH	Survival_Years	0.997516682287817	0.846574871121893	0.758602861019321	-0.0184927301268912	0.00493318149332203	0.000200237358509675	-0.0244429610550417	0.126158042301598	0.846457600975806	0.000595854702796178	0.0133921447587059	0.964530691289652	0.000143837620503187	0.0136075440059871	0.991570725461423	0.000452017082292998	0.0023361206833588	0.193490467129079	769
IGHV1-75	GLCM1	Survival_Years	0.890832247758381	0.23765246544127	0.658760979078469	0.0665039773424104	0.0401623252139017	0.0995589477742318	-0.0685706204867228	0.040706649314842	0.0938975037206642	-0.0069224182002754	0.0216173062876682	0.749183637044893	-0.00236219920907138	0.0216731436371613	0.913335887924004	-0.00456021899120403	0.00386172946489566	-1.18087479525893	324
IGHV1-75	CHLE	Survival_Years	0.997516682287817	0.927144986387077	0.334304946954342	0.00064035493555604	0.00700087188497729	0.927160298600467	0.311073068622173	0.0877178453804927	0.0004304726100996	0.000595854702796178	0.0133921447587059	0.964530691289652	0.000396657527985403	0.0132282681937651	0.976091460191736	0.000199197174810771	0.0021785069706015	0.0914374741503682	764
IGHV1-75	CLUS	Survival_Years	0.997516682287817	0.75089774720156	0.388990730728894	-0.00772129762777808	0.00685961626717192	0.260909732145455	-0.0300185237537116	0.0907211349372706	0.740878871510317	0.000595854702796178	0.0133921447587059	0.964530691289652	0.000364072746547246	0.0134233040469235	0.97837376363362	0.000231781956248933	0.000730123474492889	0.317455833631316	769
IGHV1-75	PEPD	Survival_Years	0.976083313593901	0.315172745797838	0.675373740478675	-0.0368726041505626	0.017545334155171	0.0379175095378563	-0.171065082525618	0.149599676519768	0.255388890411244	0.00933944376854196	0.027316288015083	0.733090411787689	0.0030318286965915	0.0278296310040212	0.913452165637274	0.00630761507195044	0.00627981309492862	1.00442719816682	202
IGHV1-75	A1BG	Survival_Years	0.997516682287817	0.684647729661952	0.47231462435035	-0.0390814191417611	0.0382437537501143	0.307359149334246	-0.00720114305720895	0.0162707389932229	0.658274486392526	0.000595854702796178	0.0133921447587059	0.964530691289652	0.000314423812677611	0.0134188391783786	0.981316156620025	0.000281430890118566	0.000692959148877758	0.406129121138441	769
IGHV1-75	FILA2	Survival_Years	0.997516682287817	0.625472554431105	0.167450177149815	-0.244496839158953	0.144995015071975	0.0941475265805626	-0.00746049617965819	0.0146301321294844	0.61096454200322	0.0108931968035597	0.0241175652178043	0.652258894410852	0.00906912906907583	0.0244495762605654	0.711296657183575	0.00182406773448387	0.00373700812968592	0.488109115951314	243
IGHV1-75	C163A	Survival_Years	0.997516682287817	0.709085460762115	0.0203460681763283	-0.0452411781396587	0.0704897788974654	0.52169195661374	0.00856592640662971	0.0186821120831972	0.647060569031051	-0.0190470512108288	0.0190932142690455	0.319624633253581	-0.0186595186083353	0.0191477107987462	0.330927598083899	-0.000387532602493541	0.00103872573581317	-0.373084625837406	386
IGHV1-75	MERTK	Survival_Years	0.997516682287817	0.938448641640526	0.0813384002125515	0.00479843269986337	0.050109466084961	0.923903612602092	-0.00767594495134807	0.0587847370120172	0.896374765024926	-0.000452830460897312	0.0293115879917536	0.98770486840733	-0.000415997955640396	0.0294580683844075	0.988761309098019	-3.68325052568998e-05	0.000476982275649731	-0.0772198614858962	156
IGHV1-75	PRDX2	Survival_Years	0.997516682287817	0.462583402967302	0.0646422635201781	-0.0247872158200961	0.0318300762772592	0.43660526005001	0.0536524763646588	0.0242389396260129	0.027441016150826	-0.0205731581555506	0.015351251129762	0.1809690519778	-0.0192432626446172	0.015287272248887	0.208862022441704	-0.0013298955109334	0.00181036795306629	-0.73459956506682	661
IGHV1-75	SAP	Survival_Years	0.997516682287817	0.641669822972128	0.0544469220543159	-0.0161123303564043	0.0120382091446538	0.181508228394734	-0.0289644374610496	0.0583569125500158	0.619930376844157	0.0085713676246801	0.0141071541363467	0.543800711580958	0.00810468303972027	0.0141516021746585	0.567164317174811	0.000466684584959844	0.00100283477556121	0.465365378557677	648
IGHV1-75	ECM1	Survival_Years	0.997516682287817	0.95622476953043	0.0440005066184479	-0.00662937270786202	0.00866081230959636	0.444395962131027	-0.00395480989670769	0.0718620483433465	0.95613562653575	0.000595854702796178	0.0133921447587059	0.964530691289652	0.000569636794002164	0.01341501721138	0.966148214224159	2.62179087940165e-05	0.000477630022196971	0.0548916683951757	769
IGHV1-75	MRC1	Survival_Years	0.997516682287817	0.795231813750632	0.0374416971848732	-0.0171942816523552	0.0622346285487674	0.783493797492145	-0.0548312617750471	0.07246423199258	0.452947750998812	0.0251800593776254	0.0314304950880257	0.426921452888342	0.0242372752193112	0.0315930708364437	0.446737329577313	0.000942784158314176	0.00363275899803354	0.259522902241662	108
IGHV1-75	NOTC3	Survival_Years	0.997516682287817	0.4368608029973	0.154752884615676	-0.0940233164011171	0.112856318086359	0.407137392413363	-0.0629410588601441	0.0290823994826822	0.0333198562797889	0.038241142364006	0.0307337845365663	0.216860776659698	0.0323232152721773	0.030205267127158	0.287668095845038	0.00591792709182866	0.00761143146960623	0.777505140190775	155
IGHV1-75	MIME	Survival_Years	0.997516682287817	0.993990124676508	0.00931386761516015	-0.00103330649869156	0.137178379950458	0.994007176966045	0.0260067226022998	0.0277063098251049	0.3505356763036	-0.00288525847531739	0.0354263944606223	0.935276129738646	-0.00285838555984273	0.0354506435852963	0.935923546484404	-2.68729154746249e-05	0.00356767494461363	-0.00753233293161892	144
IGHV1-75	FSTL1	Survival_Years	0.997516682287817	0.582320109026508	0.15855928050865	-0.0627264302105638	0.0379620353155873	0.103776594353409	-0.0854007471671	0.146420097268406	0.56198056729226	0.0337847396249687	0.0424555137581531	0.429356985922028	0.0284278556178616	0.0436716089288005	0.517652090073214	0.0053568840071071	0.00973980809219753	0.549998927740522	118
IGHV1-75	ZA2G	Survival_Years	0.997516682287817	0.793912859949094	0.253617141096615	-0.00143236914458252	0.00524115282529813	0.784749775944948	-0.105502807571428	0.118648513328926	0.374354867275405	0.000595854702796178	0.0133921447587059	0.964530691289652	0.000444735736564032	0.0133962444975586	0.97353057041608	0.00015111896623214	0.00057848352959449	0.261232962566925	769
IGHV1-75	VINC	Survival_Years	0.997516682287817	0.684959336844962	0.373365025971513	-0.0103568148455009	0.0140955543677913	0.462858342040276	-0.0214806685166711	0.0441434683289715	0.626764746235785	0.000595854702796178	0.0133921447587059	0.964530691289652	0.000373383396211425	0.0134109674947084	0.977800447133662	0.000222471306584743	0.000548357262829214	0.405705042433316	763
IGHV1-75	TPM4	Survival_Years	0.976083313593901	0.348755990412878	0.390484000954825	-0.0369957415969909	0.023982779012686	0.123743969629846	0.0360470101964032	0.0305601704377074	0.238906947376099	-0.00341521258568673	0.0144440849948608	0.813213177886146	-0.0020816267111165	0.0144810094391051	0.885773711479663	-0.00133358587457023	0.00142324308497103	-0.937004991383728	654
IGHV1-75	HOOK2	Survival_Years	0.997516682287817	0.891800281203299	0.12406789460296	-0.00361136484947358	0.0265054806011199	0.891700438256664	0.0699057712343576	0.0294023971831004	0.017953968501339	-0.0020348152583632	0.0148410256982215	0.891022934539782	-0.0017823600133521	0.0147458970135234	0.903860745239799	-0.0002524552450111	0.00185592606192649	-0.136026563875635	619
IGHV1-75	GANAB	Survival_Years	0.997516682287817	0.652410084015065	0.693341713938181	0.0708813685096577	0.0903461397906448	0.435289227441641	0.0245604920896683	0.0446468198913912	0.583973048771146	0.00251085612705762	0.0340606448559191	0.941439812988094	0.000769974836471283	0.0343727966974802	0.982191155663204	0.00174088129058631	0.00386504699111497	0.450416591205301	150
IGHV1-75	EST2E	Survival_Years	0.997516682287817	0.609716790629138	0.47134695196037	0.0270083836669169	0.0275189741869633	0.327627570539259	0.0302262831736652	0.0505720565419509	0.550767761760471	0.0017319790642199	0.0191000279831518	0.927843370175682	0.000915616011440666	0.0191812822183099	0.961978214707182	0.000816363052779222	0.00159921374511208	0.51047776150899	311
IGHV1-75	FBLN3	Survival_Years	0.997516682287817	0.682968272421426	0.637094481568188	-0.00899819123136659	0.00628523035435783	0.15291991451146	-0.0421880057010351	0.0990041262291784	0.670215733667374	0.000595854702796178	0.0133921447587059	0.964530691289652	0.000216238959828283	0.0134335427549991	0.987163987012827	0.000379615742967898	0.000929482983720603	0.408416022258249	769
IGHV1-75	APOA5	Survival_Years	0.997516682287817	0.776978194436525	0.0125405822184013	-0.0313307490223701	0.0283102488241391	0.270210286137076	-0.018694497444542	0.0637994557133792	0.769917533330235	0.0467053759812558	0.0219794821958578	0.0352403002136003	0.0461196633737215	0.0221376457022113	0.0389423240164942	0.000585712607534284	0.00206776240853636	0.283259142886186	257
IGHV1-75	COL10	Survival_Years	0.997516682287817	0.978387769326119	0.0471260490914927	0.000363258553010391	0.0134078190150751	0.978400665686797	-0.109818800681665	0.058392524659202	0.0608288718223216	-0.000846508871378303	0.0148452394079552	0.954559376606477	-0.00080661625274933	0.014792785039352	0.95654534277367	-3.9892618628958e-05	0.00147258338129619	-0.0270902273756776	500
IGHV1-75	URP2	Survival_Years	0.997516682287817	0.955404763294803	0.0292629966234158	0.00496994534121427	0.0888046620307301	0.955514722815609	0.0536515511696688	0.0380119686339228	0.162196307266279	0.00911202909996063	0.0298113468423547	0.760691083375959	0.008845383823176	0.0296217234593759	0.766051524505815	0.000266645276784614	0.00476825177823685	0.0559209725462969	127
IGHV1-75	RETNG	Survival_Years	0.997516682287817	0.784468171757731	0.0255714456489905	0.0640352456807396	0.0443957000763897	0.149989060668514	0.00448021249731931	0.0160837905785795	0.780732857206943	0.0112192134893667	0.0141749060518009	0.429136532523879	0.010932321981399	0.0142288096225405	0.442755559353019	0.000286891507967762	0.00104895987032448	0.273500937532544	657
IGHV1-75	OAF	Survival_Years	0.997516682287817	0.91787631426693	0.031997828480296	0.0485917179408664	0.0186768791108885	0.0103604564683291	0.0112696057741602	0.109211918049022	0.917973470491195	0.0171139583868938	0.0230779586398563	0.45969488254612	0.016566348881811	0.0237670038737487	0.487047135598806	0.000547609505082751	0.00531096718626044	0.103109186307802	247
IGHV1-75	ANGL6	Survival_Years	0.997516682287817	0.555748386570416	0.253912005508682	-0.0410526278659638	0.0292650033063033	0.161935430490519	-0.0247850617086461	0.0381776598346943	0.516812649759284	0.00400726193675473	0.0175386898843126	0.819461170685705	0.00298977002179473	0.0176290734604047	0.865469492127094	0.00101749191496	0.00172699707726152	0.589168290066493	465
IGHV1-75	ZPI	Survival_Years	0.997516682287817	0.80277927161745	0.180336045584984	-0.00176932157520895	0.00651530142306356	0.786078033593046	-0.0607317981937731	0.0954850720919297	0.525068218437593	0.000595854702796178	0.0133921447587059	0.964530691289652	0.000488400621950705	0.0134018111357651	0.970944928569869	0.000107454080845478	0.000430243413360167	0.249751832355249	769
IGHV1-75	DIAC	Survival_Years	0.997516682287817	0.777701376927239	0.00934308373605774	-0.0120018285938873	0.0184824508332482	0.5166595928159	0.0186741477456359	0.0595678903526079	0.754150506074822	-0.0239882170289331	0.017993155086326	0.183603011653521	-0.023764093108553	0.0180376754485856	0.188810595859799	-0.000224123920380048	0.000793876665850176	-0.282315792894643	403
IGHV1-75	PGRP2	Survival_Years	0.997516682287817	0.729347609466424	0.289301178928634	-0.00766131073435333	0.0110382982117283	0.487987970557912	-0.0225002579801582	0.0563745150395106	0.689988005669239	0.000595854702796178	0.0133921447587059	0.964530691289652	0.00042347323480707	0.013411250016253	0.974823813349923	0.000172381467989105	0.000498221713669535	0.345993486954774	769
IGHV1-75	UROM	Survival_Years	0.976083313593901	0.350045457542889	0.251670910786654	-0.0206728818987816	0.0208785855920785	0.322733678967213	0.100162205388387	0.0354257272148337	0.00494262014377831	-0.00822757559164614	0.0145314913663228	0.571600163569061	-0.00615693414893051	0.0144178479728381	0.669596537110858	-0.00207064144271563	0.00221577202446207	-0.93450112189151	619
IGHV1-75	CELA1	Survival_Years	0.902026510339734	0.246544070747521	0.219942821613688	-0.0723499075115137	0.0177277044618959	5.36194898276786e-05	0.04902512128006	0.0405661625878301	0.227526300518264	-0.016126750417811	0.0147636888168701	0.275314835151091	-0.0125797874274579	0.0150446773398456	0.403539230277727	-0.00354696299035308	0.00306093431793208	-1.15878441741584	699
IGHV1-75	ALDOB	Survival_Years	0.997516682287817	0.756941014546106	0.032587613018399	0.00927029170375599	0.0181476607606436	0.609724169953072	-0.0137117784841102	0.0352454121403727	0.697433426346996	-0.00390062893692825	0.0135405280167697	0.77342557047757	-0.00377351675060327	0.0135572803768818	0.780880736250231	-0.000127112186324987	0.000410701388087531	-0.309500259828427	738
IGHV1-75	LRP1	Survival_Years	0.997516682287817	0.923436127480133	0.00982228988189091	0.00113739695199585	0.0117598842563121	0.922993881741846	-0.0488936235905643	0.0571435909809516	0.392668524766062	-0.0056617610671896	0.0141237510848546	0.688710953169396	-0.00560614960874565	0.0141281828237624	0.69170237897282	-5.56114584439403e-05	0.000578645142337575	-0.096106325578548	701
IGHV1-75	CEL3B	Survival_Years	0.997516682287817	0.782738387043806	0.07069477940995	-0.0101107154399318	0.0361674154710941	0.780532946477799	0.195411510233425	0.116460492966563	0.0972653339297111	-0.0279476107026284	0.0383311369280908	0.468037466282337	-0.0259718605289709	0.0379269583260956	0.495458040498508	-0.00197575017365747	0.0071649475763266	-0.275752216273775	136
IGHV1-75	PCYOX	Survival_Years	0.997516682287817	0.69035965805506	0.0529113554279996	0.055907510705042	0.0358925933129266	0.120643289073794	-0.0142713381365919	0.0346331628263937	0.680657939555866	-0.015079466084223	0.0191840519343327	0.432621636321564	-0.0142815910945762	0.0193147553924095	0.460384597049538	-0.000797874989646788	0.00200286402124609	-0.398367029005987	388
IGHV1-75	PROZ	Survival_Years	0.997516682287817	0.826509100334674	0.100559566639109	0.00230856000734382	0.00720276342662784	0.74872579943043	0.0259550934359294	0.086400880715965	0.764004525921882	0.000595854702796178	0.0133921447587059	0.964530691289652	0.000535935812103117	0.0134067768313765	0.968130294149428	5.99188906930586e-05	0.000273376371325554	0.219180942385483	769
IGHV1-75	ARPC2	Survival_Years	0.997516682287817	0.921065655314743	0.00448878230182796	0.00809541063930802	0.047991570184312	0.866487516389111	-0.0100775255536946	0.0823020325194242	0.902869298912144	-0.0181745743276646	0.0344369872442602	0.59918129049108	-0.0180929926200793	0.0346657907782732	0.603239430149585	-8.15817075852775e-05	0.000823297086848382	-0.0990914566424326	158
IGHV1-75	VASN	Survival_Years	0.997516682287817	0.831312184518865	0.0109308037395504	0.00800259840867108	0.0238448519950026	0.737377371600605	-0.0103792593445643	0.0376515619247822	0.782977594301374	-0.00759880483568275	0.0162864236470221	0.641113299135781	-0.00751574379136876	0.0163120559219123	0.645283969575321	-8.30610443139949e-05	0.000389923270253287	-0.213018946676457	494
IGHV1-75	OBP1A	Survival_Years	0.997516682287817	0.870450694696294	0.134407277957806	-0.0936704401079771	0.0482252082009605	0.0527319320618196	-0.00221856795267607	0.0135556296254712	0.870071014043231	0.00154615315252392	0.0136974370966113	0.910177957846489	0.0013383389159873	0.0137712738994602	0.922625120160052	0.000207814236536621	0.0012742613797198	0.163086035442994	741
IGHV1-75	PXDC2	Survival_Years	0.997516682287817	0.722571668628898	0.0526969625175577	0.00596524975249914	0.0156079218889485	0.702797860424629	0.105460712012093	0.109999470675081	0.339068287602085	0.0119380597319801	0.0223138834082105	0.593349003840724	0.0113089602457516	0.0223288644202223	0.613188881266234	0.00062909948622852	0.00177199181289399	0.355023923728567	282
IGHV1-75	HEPC	Survival_Years	0.997516682287817	0.908342554805019	0.0288343214016802	-0.00391545063072124	0.0338539344701837	0.907996560292958	0.0325737087322267	0.0269984862626383	0.228515445488256	-0.00442322698092334	0.016387363713235	0.787397597529581	-0.00429568623252282	0.0163760867075657	0.793247709903122	-0.000127540748400527	0.00110780343960554	-0.115129402781003	534
IGHV1-75	ERAP1	Survival_Years	0.997516682287817	0.96411396930065	0.00360919927713331	-0.000628657370080943	0.0139522383490421	0.964158883175034	-0.157299899015984	0.189408609545595	0.408441491126481	0.027398803234808	0.0253048558791183	0.28174960679349	0.0272999154939785	0.0253479188581527	0.284323517401642	9.88877408293867e-05	0.00219791347787396	0.0449916440409841	189
IGHV1-75	EXTL2	Survival_Years	0.997516682287817	0.822729461128285	0.118858220457424	0.0123243855471165	0.054185092129322	0.82094917204784	0.133804653769531	0.103090799957593	0.200039193473507	0.0138741782832331	0.0409283915786829	0.735959247858147	0.012225118142179	0.0406864234693144	0.765015431854374	0.00164906014105413	0.00736069983790975	0.22403578156536	100
IGHV1-75	HGFA	Survival_Years	0.997516682287817	0.996299293056197	0.00884582827090904	3.69380137274718e-05	0.0079639029062229	0.996301274613959	0.142693876672326	0.0778689751829706	0.067520974593107	0.000595854702796178	0.0133921447587059	0.964530691289652	0.00059058387442081	0.0133582453545273	0.964755125995348	5.27082837534853e-06	0.00113640381923678	0.00463816496048781	769
IGHV1-75	PLOD1	Survival_Years	0.997516682287817	0.944417306915188	0.00484044553649818	0.00245794168928202	0.0351135475522999	0.944370702001214	-0.0763574340714298	0.0980000191564638	0.438244628298229	-0.0387737283842158	0.0305092631196098	0.207499594419428	-0.038586046263725	0.0305863661519251	0.210872673610486	-0.00018768212049077	0.00269197894992859	-0.0697190148889349	124
IGHV1-75	CBPQ	Survival_Years	0.997516682287817	0.855535228644637	0.443077240822288	0.00191717272253565	0.0104983977707696	0.855179290001182	0.137707810330587	0.0589374296523214	0.0198904287568746	0.000595854702796178	0.0133921447587059	0.964530691289652	0.00033184504515026	0.0133287312656393	0.980147869328213	0.000264009657645915	0.00145012028225812	0.182060523444855	753
IGHV1-75	AGRE5	Survival_Years	0.997516682287817	0.865045671235893	0.0055049769134727	0.0106363638382659	0.0299473245029443	0.722869714696414	-0.0110836597294364	0.0572641298907862	0.846740353960323	-0.021415137500995	0.0232012128489852	0.357206590395432	-0.0212972476634532	0.0232701094006814	0.361281026246046	-0.000117889837541821	0.000693653997845227	-0.169954815957286	328
IGHV1-75	HEPH	Survival_Years	0.829808134573506	0.19421041447465	0.275821676593666	0.0246310571444852	0.0122100888338072	0.0445344372613522	-0.131218381474722	0.0773630676170294	0.09087360602951	-0.0117178877759927	0.0166282710153519	0.481531519066557	-0.00848584032348198	0.0166869930946966	0.611446783107601	-0.00323204745251074	0.00248959174287033	-1.29822388018704	531
IGHV1-75	IGHV5-9	Survival_Years	0.997516682287817	0.45718812612855	0.18962249910279	0.358142936348733	0.0628690938624456	2.88465910244764e-08	-0.0120455884018666	0.0160629450701015	0.453897323967676	-0.0227506884504997	0.0175948807310901	0.196982846490146	-0.018436646050207	0.0185235312879638	0.320379949516885	-0.00431404240029275	0.0058024609159986	-0.743484956253308	460
IGHV1-75	IGHV2-9	Survival_Years	0.459065504455905	0.0578527722473072	0.668865617413703	0.259185872255319	0.0572584443907942	8.67364915560471e-06	-0.033938597851567	0.0162457853741602	0.0375523388683262	-0.0131512292727706	0.0161482735849543	0.416063489770725	-0.00435482418548974	0.0166007690691664	0.793251473280275	-0.00879640508728088	0.00463746839102992	-1.89681186922922	398
IGHV1-75	IGHV7-1	Survival_Years	0.997516682287817	0.896742260747179	0.422530775790226	0.247920473290923	0.0407293063392617	2.62972205596061e-09	-0.00224015520008844	0.0172575488953423	0.896782265870215	-0.00131441392976018	0.0142673598433913	0.926641535343993	-0.000759033592309124	0.014911366245273	0.959427467260102	-0.000555380337451048	0.00427947243579878	-0.129777757838831	680
IGHV1-75	IGHV1-4	Survival_Years	0.887709656755394	0.233913673874989	0.701532025960978	0.57159847275526	0.0659638446667044	3.43684334619759e-16	-0.0192193870592668	0.0159930989626212	0.230469279954944	-0.0156596874894207	0.0178237532891999	0.380366283642076	-0.00467391519905163	0.0200190227913898	0.815561789703667	-0.0109857722903691	0.00922912207222975	-1.19033773791172	479
IGHV1-75	IGHV1-5	Survival_Years	0.422257569194165	0.045638753715369	0.730157384738914	0.305935885374585	0.0644761399770673	4.09043665176273e-06	-0.048485808042769	0.0220012739223039	0.0287483127941372	-0.02031554966327	0.0197509127022579	0.30498101190832	-0.00548200105160325	0.0206795539377897	0.791226865920805	-0.0148335486116667	0.00742152737097269	-1.99871911403091	318
IGHV1-75	IGHV10-3	Survival_Years	0.997516682287817	0.420688921083733	0.311442691370931	0.144900252153235	0.0418218906135258	0.000609866590542349	-0.0207940020355031	0.0251166865818573	0.40840326331115	-0.0096745122672688	0.01800143783922	0.591377175151217	-0.00666145612904951	0.0183750977186387	0.717220132153792	-0.00301305613821928	0.00374187351152733	-0.805226614137857	471
IGHV1-75	IGHV1-34	Survival_Years	0.997516682287817	0.954113742371274	0.00121977304562542	-0.00978698177137666	0.160363117669093	0.951469053066994	0.0044759718250134	0.0259221251075578	0.86329858889311	-0.0359134470282876	0.0394428485374021	0.364954597265555	-0.0358696407736271	0.0396556138700797	0.368130061538874	-4.38062546606016e-05	0.000761296683313223	-0.0575416334009934	132
IGHV1-75	IGHV1-85	Survival_Years	0.997516682287817	0.775218273740223	0.245073710243205	0.514745403912816	0.0840978774633563	1.46526671815276e-08	-0.00896682591884615	0.0313671047580908	0.775522413413464	-0.0188336497816593	0.0275508789059719	0.495668239857266	-0.0142180173522469	0.0320333654458328	0.658030714536062	-0.00461563242941236	0.0161636730623401	-0.285555913659647	166
IGHV1-75	IGHV2-6	Survival_Years	0.997516682287817	0.750345635168328	0.235987377758391	-0.0239200125285685	0.0720957049847248	0.74027428653741	-0.0149337169771014	0.0132989171009375	0.262323507149759	0.00151370255724477	0.0170509455729318	0.929316734997415	0.00115648786005439	0.0170468776192817	0.945954750451724	0.000357214697190363	0.00112266830366551	0.318183648744743	413
IGHV1-75	TUBA4A	Survival_Years	0.997516682287817	0.529868352221011	0.0486372738608689	-0.0224913887882489	0.026397792045795	0.394682932313512	0.0242743012709159	0.0261035560280787	0.352938755071826	-0.0112251922056534	0.0142201156391403	0.430324249112025	-0.0106792294582061	0.014234486228955	0.453527477033712	-0.000545962747447253	0.000869080982340296	-0.628206989384421	667
IGHV1-75	GAPDH	Survival_Years	0.997516682287817	0.65144073441624	0.0472532787243918	-0.04991118889668	0.0553291839381054	0.36812879455617	0.0147277789967249	0.0282179976140704	0.602315468258258	-0.0155561895254191	0.021761359339456	0.47555435299656	-0.014821108565885	0.0218475147778544	0.498333624748009	-0.000735080959534092	0.00162714351117061	-0.451761602149804	301
IGHV1-75	IGHV7-2	Survival_Years	0.997516682287817	0.970370070026757	0.00283476891212761	-0.00230072373168012	0.0617918756423461	0.97032079609418	-0.00711949579153895	0.0132658452348322	0.591842674960485	0.00577824628142142	0.0150768153521771	0.70177183566536	0.00576186628849623	0.0150927035419157	0.702875559351552	1.63799929251904e-05	0.000440984464885949	0.0371441495777561	526
IGHV1-75	IGHV1-15	Survival_Years	0.997516682287817	0.97699680294808	0.0398790773591758	0.543272956436252	0.0421545285908968	5.13905135684616e-32	-0.000485937591417204	0.0168527622950465	0.977011198118918	-0.00661993128765283	0.0141728542783562	0.640693841489407	-0.00635593453572008	0.0168878655420266	0.706849060148111	-0.000263996751932736	0.00915567291166886	-0.0288342270939226	624
IGHV1-75	IGHV8-8	Survival_Years	0.997516682287817	0.677261590896941	0.417096637385746	0.656764358041603	0.0549787877249667	2.35589566908995e-27	-0.00704984276093746	0.0169281948863088	0.677362944453705	-0.0111007498986362	0.0164438604119687	0.500129925550111	-0.00647066444345488	0.0198676309834242	0.744878153744104	-0.00463008545518133	0.0111245891406973	-0.416202827504254	480
IGHV1-75	IGKV4-50	Survival_Years	0.997516682287817	0.948660983611813	0.00563017901939193	0.0506656802851403	0.118381532058392	0.670097866980914	-0.00281294484660514	0.0431899215540255	0.948276997191746	-0.0253135404339632	0.040583665191049	0.535017070934279	-0.0251710206697054	0.0409616045767781	0.54109614562788	-0.000142519764257829	0.00221343925811936	-0.0643883782828179	104
IGHV1-75	IGKV20-101-2	Survival_Years	0.997516682287817	0.908349607606385	0.00511316434247937	0.0301846533803105	0.102064824163913	0.767834931075022	0.00233987183843687	0.0187222841826512	0.900708380245935	0.0138130159069598	0.0234047046278079	0.555951373864229	0.0137423876865622	0.0234881676416031	0.559375006622918	7.0628220397567e-05	0.000613515555916866	0.115120504633361	268
IGHV1-75	IGKV3-7	Survival_Years	0.997516682287817	0.389375135179299	0.409336300205284	0.441124602794613	0.0650351231989566	5.80761985324186e-11	-0.0113789213412924	0.0131128816724408	0.386182684450466	-0.0122625873991421	0.0151537411778327	0.4190021479742	-0.00724306524223334	0.0162257494682959	0.655619909153473	-0.00501952215690877	0.00583156045849272	-0.860751113297412	528
IGHV1-75	IGKV11-125	Survival_Years	0.997516682287817	0.686583572833928	0.124146492505992	0.315345428896817	0.130278257094656	0.01802056297347	0.0123256003350243	0.0301196378706096	0.683609073265299	0.0313083490769698	0.033102624326364	0.347415687115202	0.0274215273529108	0.0346239260171234	0.431009303146218	0.003886821724059	0.00963286945103968	0.403495733417159	121
IGHV1-75	RARRES2	Survival_Years	0.983952555369428	0.372001702602844	0.776305641249844	-0.0813119673553225	0.0404936276274168	0.0455286281290676	-0.0242932036781744	0.024375050970708	0.319736102262602	0.00254452380541208	0.017181011432488	0.882361622166445	0.000569195620976187	0.0172951421935929	0.973767522575119	0.00197532818443592	0.00221268229135042	0.892730145741057	496
IGHV1-75	LOXL1	Survival_Years	0.997516682287817	0.977274728164753	0.013597901529484	-0.000325839189597312	0.011437310404761	0.977284544610592	-0.10197240412755	0.0552076984376147	0.0653891196623249	0.00244350979084279	0.0134896883554381	0.856339244395238	0.00241028318532058	0.0134540136711695	0.857900217694264	3.32266055222103e-05	0.00116642876014752	0.0284857564023096	749
IGHV1-75	HAMP2	Survival_Years	0.997516682287817	0.78211514809204	0.123630932105108	-0.0732761429237025	0.0741201693506292	0.323896064360274	0.00509221874712024	0.0176773103948838	0.773558483565581	-0.00301816173638088	0.0197878692228253	0.878906498879061	-0.00264502358766812	0.0198698746881206	0.894218046104541	-0.00037313814871274	0.00134919427654861	-0.276563690788305	359
IGHV1-75	IGKV1-122	Survival_Years	0.997516682287817	0.823492688650829	0.0557896532234696	0.422150032761026	0.134069443114194	0.00255525104798948	-0.00816048216673691	0.0364931531926522	0.823827976689376	-0.0617488658736551	0.0375968243239335	0.105739419863406	-0.0583039180596214	0.0409095829848301	0.159371286670624	-0.00344494781403376	0.0154443862402373	-0.223055015618466	111
IGHV1-75	IGKV13-84	Survival_Years	0.997516682287817	0.559718887360551	0.131384255708512	0.168664523180011	0.060624245817112	0.00576865802808261	-0.00990133965255303	0.0165986404677993	0.551316602312885	-0.0127108436420742	0.0167887757440394	0.449626658457713	-0.011040838910733	0.0170397490328308	0.517554580906727	-0.00167000473134119	0.00286322959144042	-0.583259105848041	495
IGHV1-75	IGKV9-123	Survival_Years	0.997516682287817	0.512196503972447	0.214292773815178	0.306840871225934	0.155464516253598	0.0545743567466415	-0.0320118132452572	0.0460699314381911	0.490800904698224	-0.0458369756983421	0.0477688738027427	0.342405577971883	-0.0360144430326454	0.0500821906651079	0.475877150945185	-0.00982253266569661	0.0149865922800638	-0.655421358113759	104
IGHV1-75	IGKV14-111	Survival_Years	0.997516682287817	0.47163107066963	0.657571095259638	0.235560308186152	0.0571748528189993	4.56918365423253e-05	0.00882573753351861	0.0120723169149754	0.465145521752991	0.00316162536393857	0.0141039853725395	0.822738140214566	0.00108263191057283	0.0143955255864232	0.940086764420128	0.00207899345336573	0.00288818195461031	0.719827727628831	673
IGHV1-75	IGKV6-17	Survival_Years	0.997516682287817	0.813332811047293	0.0565480612064443	0.172351377795825	0.0794637903572188	0.0315282915401	-0.00478893557427452	0.0201604927798471	0.812535734501622	-0.0145960732656842	0.0204568791154689	0.476547811357254	-0.0137706936212826	0.0208081485536039	0.50903817896783	-0.000825379644401656	0.0034954652928261	-0.236128691106051	299
IGHV1-75	TALDO1	Survival_Years	0.997516682287817	0.709046791750327	0.0415116132975592	-0.0225214654691041	0.0425035426062254	0.596598781263766	-0.0122333936405234	0.0232775997447095	0.599601490499637	0.00663703312299847	0.0169723075314324	0.696042020577022	0.00636151917055347	0.0170012519850816	0.708540528274266	0.000275513952445004	0.000738372929325011	0.373136583835579	458
IGHV1-75	IL18BP	Survival_Years	0.26097560043053	0.0106782160568956	0.686503046473445	0.051830470693248	0.0158814382797475	0.0011956503267722	-0.182857464955408	0.0446154053566057	5.04845961389371e-05	-0.0138056029424765	0.0143786049790756	0.33756610654326	-0.00432801446406363	0.014288465810806	0.762123490447781	-0.0094775884784129	0.00371225169900416	-2.55305654003885	619
IGHV1-75	COLEC11	Survival_Years	0.997516682287817	0.891757724988884	0.0471796660939351	0.0172318299391768	0.0090570229957435	0.0578061619265119	-0.0107348400806501	0.0786839797369854	0.891549808010053	-0.00392077676695979	0.0142887707613229	0.783921173757286	-0.00373579582826576	0.0143703081790165	0.795022862621429	-0.000184980938694022	0.00135935038386051	-0.136080396114416	600
IGHV1-75	DPEP2	Survival_Years	0.997516682287817	0.886090782496146	0.0345163765392837	-0.0079683279112305	0.0145579578645196	0.584484748011393	0.00839395947088371	0.0565531588250676	0.882092053778236	-0.00193779962567787	0.015402989368942	0.899956947683646	-0.00187091380414028	0.015431073859479	0.903567930726442	-6.68858215375803e-05	0.000466908639702956	-0.143252482070438	621
IGHV1-75	GM5938	Survival_Years	0.997516682287817	0.586435640701796	0.22264768871017	-0.0387887153950355	0.0477570180213051	0.417113502461334	0.00992866830805007	0.0135522792680495	0.464184006372113	-0.00172972956280714	0.0135225918549363	0.898275829728524	-0.00134460927355447	0.0135399735312077	0.920940448934972	-0.000385120289252662	0.00070793067901478	-0.544008475220527	728
IGHV1-75	ALDOA	Survival_Years	0.997516682287817	0.858679636791974	0.136174919080829	-0.0297200294185719	0.0131367629777767	0.024142163358724	-0.00852660831800501	0.0477389041060966	0.858323534469507	0.00186092308159428	0.0134217354011341	0.889787570072363	0.00160751203154251	0.0135106154727466	0.905342254649824	0.000253411050051749	0.00142321634803694	0.17805518493466	759
IGHV1-75	GM14744	Survival_Years	0.997516682287817	0.884224043572043	0.0117292627441272	0.0110025573984345	0.0734569913536041	0.88108883243196	0.0123235571227845	0.0198203811987501	0.534817341381059	0.0115600313126426	0.0204552107884	0.572619196449699	0.0114244406680463	0.0204881307689602	0.577741986806321	0.000135590644596324	0.000931148110562008	0.145616624313919	319
IGHV1-75	PKHD1L1	Survival_Years	0.997516682287817	0.556567782770434	0.157831817238768	0.215877962661246	0.0528756758003871	5.74170837579489e-05	0.0106753691203815	0.0179677636896348	0.552876857269628	0.0146014724830696	0.0162721607923231	0.370277902222207	0.0122968955467048	0.0167455258341722	0.463329309939725	0.00230457693636473	0.00391970099257641	0.587947126765386	470
IGHV1-75	BLVRB	Survival_Years	0.962638496430571	0.291520259433991	0.170818027922462	-0.0747326663945363	0.0336327361979783	0.0271170216915083	0.0373779324310637	0.0311891793786486	0.231813746424168	-0.0163527971190263	0.0171864710496961	0.342211771900009	-0.0135594445641381	0.0173299639055478	0.434656591733695	-0.0027933525548882	0.00264824853560514	-1.05479244766198	437
IGHV1-75	VWF	Survival_Years	0.997516682287817	0.447562798817425	0.537431036909653	0.0221766538696637	0.0279835476217547	0.428505602567751	-0.0641460245387656	0.0241205135922155	0.00811637353652769	-0.0026469334400393	0.0142077945290974	0.852294781485713	-0.00122438925672815	0.0141202339408925	0.930940496909943	-0.00142254418331116	0.00187303919152469	-0.75948447301478	704
IGHV1-75	ALBFM1	Survival_Years	0.962638496430571	0.283345781445762	0.886530176102004	-0.0934429217884149	0.0630348499246196	0.139508346886439	0.0292214797121141	0.0187967256358329	0.12132577020977	-0.00308003102081283	0.0186746901017999	0.869133371954234	-0.000349490577532002	0.0187040121978596	0.985107279907268	-0.00273054044328083	0.00254516677896531	-1.0728336020443	448
IGHV1-75	CFL1	Survival_Years	0.997516682287817	0.849601270987833	0.00452518270661831	0.0270084950129389	0.0691321774993475	0.696811222616945	-0.00982163698459885	0.0452841051289941	0.82871152505179	-0.058620314518896	0.0322385354143705	0.0718111140325431	-0.0583550468853785	0.0324061504609626	0.0745875494553868	-0.000265267633517434	0.00139889020550825	-0.189627200528619	176
IGHV1-75	GM8909	Survival_Years	0.997516682287817	0.790939105548054	0.160541610066608	0.00601145068693839	0.0190084683025074	0.751954073205068	0.0159128766639484	0.0327341985529108	0.627109307993832	0.000595854702796178	0.0133921447587059	0.964530691289652	0.000500195229443525	0.0134046236884605	0.9702498276846	9.56594733526583e-05	0.00036085477813509	0.265091330775859	769
IGHV1-75	H2-D1	Survival_Years	0.997516682287817	0.991100208724464	0.0155947479588714	-0.000221727564017735	0.0198778184542714	0.991105242423487	-0.115599092182165	0.0329873102902812	0.000504957349827069	0.00164359854867882	0.013898706894346	0.905919427008249	0.00161796704356661	0.0137231162523607	0.906200392295321	2.56315051122131e-05	0.00229786940857156	0.0111544655308095	707
IGHV1-75	ITIH2	Survival_Years	0.997516682287817	0.841018658548196	0.26047211436345	0.0010390638432381	0.0051105013512229	0.838974559990701	0.149368621861632	0.121587654013322	0.219888989475103	0.000595854702796178	0.0133921447587059	0.964530691289652	0.000440651168505446	0.0133853990171171	0.973752342055305	0.000155203534290726	0.000773732590522538	0.200590664257672	769
IGHV1-75	SCGB1B2	Survival_Years	0.997516682287817	0.85812579234972	0.0209642109713511	-0.0231619770873428	0.0492603930693139	0.638439227197515	0.00247198865012031	0.0127901286236735	0.846830720763334	-0.00273113758264035	0.0134841394029613	0.839580859936095	-0.0026738814381661	0.0135015520239732	0.843099663649525	-5.72561444742583e-05	0.000320295349536596	-0.178760461421299	743
IGHV1-75	GRN	Survival_Years	0.997516682287817	0.775721268824023	0.0623913430504125	0.00570685920722594	0.0199539542313859	0.775042918223042	-0.135448211397247	0.0416967304200573	0.0012709384154028	-0.0123892808604888	0.015929380345669	0.437223926146634	-0.0116162969881741	0.0157222547628352	0.460488434322615	-0.000772983872314666	0.00271318247962807	-0.284899330626898	541
IGHV1-75	MYH10	Survival_Years	0.997516682287817	0.952021382359531	0.047684921276247	-0.00438861001712905	0.0729027980881864	0.952079620861257	-0.047093367113708	0.0245156029803903	0.0566863689971552	0.00433416721940786	0.0218667011318974	0.843155740883563	0.00412749279675231	0.0216695951348147	0.849202367643316	0.000206674422655554	0.00343492361701938	0.0601685643405643	214
IGHV1-75	H2-Q2	Survival_Years	0.997516682287817	0.922177704700779	0.352088194626708	-0.00196791704672397	0.0200736392897683	0.921951023836737	0.0400201019860676	0.0342855874126503	0.243765603090599	-0.000223683276269781	0.0141609992144452	0.987404804850527	-0.000144927035359763	0.0141550962854458	0.991835835379037	-7.87562409100144e-05	0.00080617747718939	-0.097690946644386	698
IGHV1-75	GPLD1	Survival_Years	0.997516682287817	0.642908739581347	0.460254631150898	0.00633860971926278	0.00853311297846859	0.457963535729402	0.0432657788697044	0.0729099923901705	0.553194179130279	0.000595854702796178	0.0133921447587059	0.964530691289652	0.000321609816341185	0.0134094701259815	0.980875877535392	0.000274244886454983	0.00059150936692159	0.463635745757068	769
IGHV1-75	CEACAM1	Survival_Years	0.997516682287817	0.691574407233857	0.0206104848354716	0.0690014848972863	0.101837058521878	0.499886086849384	-0.014700041963202	0.0300385178416432	0.625853084713928	-0.0492140156629241	0.0280764503987459	0.0832320717659171	-0.0481996909394107	0.0282789642094828	0.0919960092687759	-0.00101432472351336	0.0025567813784544	-0.396719380100667	175
IGHV1-75	CST6	Survival_Years	0.997516682287817	0.64143933613241	0.0904788248084331	0.0297976951249315	0.0284968444353369	0.296367490994996	-0.013330355779083	0.0256295873802116	0.603277152382546	-0.00439013082069741	0.0144469759569935	0.761381403848091	-0.00399291694328543	0.0144805898236539	0.782891367994977	-0.000397213877411984	0.000852962637828697	-0.465687311255663	536
IGHV1-75	GP5	Survival_Years	0.997516682287817	0.777335224976666	0.0287219142679286	-0.00897637056268218	0.0299807805766531	0.764977113852039	0.0462695268930314	0.0537400617752873	0.390396688221152	-0.0144604713765756	0.0216005612706337	0.504066974423799	-0.0140451389574237	0.0216214823573194	0.516788596370452	-0.000415332419151838	0.00146867798285669	-0.28279338561608	315
IGHV1-80	Methionine (+)	Survival_Years	0.994575986799945	0.506182198075801	0.088408432249351	-0.00772422797997106	0.00795807003132663	0.332135390377815	0.0547875549467777	0.0600474877824255	0.361927599779372	-0.00478677829825682	0.0116350591149864	0.680920654264025	-0.0043635867333827	0.0116459427897081	0.708027228033663	-0.000423191564874102	0.000636575393946903	-0.664794098072539	767
IGHV1-80	3-Amino-5-hydroxybenzoic acid (+)	Survival_Years	0.994575986799945	0.861644790810193	0.0306079460135955	0.00571412741657406	0.0326246225063153	0.861023368312494	-0.0256405643505825	0.0146196472613713	0.079974874110485	-0.00478677829825682	0.0116350591149864	0.680920654264025	-0.00464026484652473	0.0116150469375934	0.689665512395964	-0.000146513451732095	0.000840674675884518	-0.17428079604984	767
IGHV1-80	Glutamine (+)	Survival_Years	0.994575986799945	0.546411716626204	0.076236982040662	-0.00361646814261654	0.00484225036530356	0.455445947031877	0.100907713483356	0.0986681978548296	0.306868645560741	-0.00478677829825682	0.0116350591149864	0.680920654264025	-0.00442184876709999	0.0116400794090961	0.704169753656603	-0.000364929531156836	0.00060504366597482	-0.603145775551386	767
IGHV1-80	N-acetylhistamine	Survival_Years	0.994575986799945	0.30198123293289	0.29860512650635	-0.0340269032618465	0.0187228882164902	0.0696644662567463	0.0320268848334043	0.0255379291629727	0.210307290069287	-0.00364955459658316	0.0116098663774788	0.753366990940699	-0.00255977888457861	0.0116367167244566	0.825967499435225	-0.00108977571200455	0.00105578571880621	-1.03219402629993	763
IGHV1-80	3-Indoleacetonitrile	Survival_Years	0.994575986799945	0.110830059901374	0.552004636482454	-0.0219782417230827	0.00781698384122904	0.00509286172613154	0.11849572551943	0.0612104727908595	0.0533597548190369	-0.00471794533323793	0.0116689371160063	0.686125924912532	-0.00211361763461984	0.0117194228902276	0.856938308097643	-0.00260432769861809	0.00163334666808282	-1.59447332860145	766
IGHV1-80	Succinylacetone (+)	Survival_Years	0.994575986799945	0.836932680992863	0.0159135645642212	0.00430836843233465	0.0195756029554974	0.825909544245546	-0.0203844816187158	0.0350824123507418	0.561523620738522	-0.00551880483854872	0.0140296992415126	0.69424983007875	-0.00543098098143315	0.0140416421123794	0.699118772073607	-8.78238571155813e-05	0.0004267053368798	-0.205818511101305	542
IGHV1-80	Allantoin (+)	Survival_Years	0.994575986799945	0.166883528879464	0.278676081002937	0.026401983779096	0.013704204601764	0.0545598257316729	-0.0763297900041237	0.038464500749071	0.0477164439398296	-0.00723154233509347	0.0122712472791052	0.555901694187217	-0.0052162844575428	0.0122800037850178	0.671167808018127	-0.00201525787755068	0.001457915439229	-1.38228721867191	686
IGHV1-80	Ala-ala (+)	Survival_Years	0.994575986799945	0.763901869314124	0.0494149618010147	-0.0224135383307841	0.0138496019218949	0.106118368832043	0.0105533746286463	0.0345251982103136	0.759962106643913	-0.00478677829825682	0.0116350591149864	0.680920654264025	-0.00455023983149853	0.0116696482730283	0.69673527767725	-0.000236538466758287	0.00078751412305447	-0.300360920310665	767
IGHV1-80	Histidine (+)	Survival_Years	0.994575986799945	0.723212148725461	0.0494431797058688	0.00591174691796843	0.00438384051651306	0.178002297902278	-0.040034450543461	0.109069565070331	0.713709697073058	-0.00478677829825682	0.0116350591149864	0.680920654264025	-0.00455010475864395	0.0116613968417775	0.696539935079271	-0.000236673539612865	0.000668250082181227	-0.354169114114198	767
IGHV1-80	Indole-3-carboxylic acid	Survival_Years	0.994575986799945	0.89860867835407	0.00847672007300003	-0.00306490527016801	0.0238535160665746	0.89780631530815	0.02017321922381	0.0203847697242165	0.322767288401579	-0.00729397755061501	0.0117806601125183	0.536058775146623	-0.00723214854469969	0.0117810329802882	0.539532405401265	-6.18290059153098e-05	0.000485241166691596	-0.12741912714633	759
IGHV1-80	N6-methyllysine (+)	Survival_Years	0.994575986799945	0.170185361755054	0.387473309399285	0.0325894911387566	0.0145273256391281	0.0252443530948708	-0.0569124820234004	0.0328339251934939	0.0835552576520007	-0.00478677829825682	0.0116350591149864	0.680920654264025	-0.00293202946967059	0.0116646273595742	0.801622437725198	-0.00185474882858625	0.0013522436581945	-1.37160845040508	767
IGHV1-80	3-Hydroxymethylglutarate (+)	Survival_Years	0.994575986799945	0.83762204824551	0.0330250346194769	0.00562122837018851	0.0108384841557502	0.604216922130874	-0.0103888930364204	0.0465678560255918	0.823544779080711	-0.00176830519465192	0.0120083157736231	0.882981738268989	-0.00170990685438072	0.0120212411614962	0.886940692247544	-5.83983402711804e-05	0.000284958773094995	-0.204936102289128	732
IGHV1-80	Isoeugenol	Survival_Years	0.994575986799945	0.549061067629435	0.063980981455775	-0.0172837266037353	0.0218645935136713	0.429579722020214	0.0211561304804186	0.0230317882499632	0.358724343018512	-0.00571508543471241	0.0118619043723411	0.630136763990867	-0.0053494286594959	0.0118702511125219	0.652412070860664	-0.000365656775216504	0.000610274523369092	-0.59916768800679	710
IGHV1-80	9-Methylguanine	Survival_Years	0.994575986799945	0.042259295381149	0.926155839569737	0.0137156514291096	0.00580609306269917	0.018484663956435	-0.323229465007195	0.0812829574934289	7.85591607643755e-05	-0.00478677829825682	0.0116350591149864	0.680920654264025	-0.00035347562460057	0.0115463504199445	0.975587994994815	-0.00443330267365625	0.00218286322778942	-2.03095760523019	767
IGHV1-80	Pyridoxal (-)	Survival_Years	0.994575986799945	0.161076042750822	0.419521486309896	-0.0107012665863431	0.0063108684722715	0.0904698014120787	0.187655949893207	0.0753801853208099	0.0130671516042346	-0.00478677829825682	0.0116350591149864	0.680920654264025	-0.00277862195193618	0.0116124549754082	0.810971707779441	-0.00200815634632066	0.00143290130412811	-1.40146173399052	767
IGHV1-80	Urate (+)	Survival_Years	0.994575986799945	0.706224599720037	0.186749964521817	-0.0135009970202374	0.0351211305105047	0.701004926717785	-0.0592605829262707	0.0308657026637759	0.056025483355978	0.00428421475502687	0.017095055014137	0.802323792766425	0.00348413780152175	0.0170075834461282	0.837853239480944	0.000800076953505112	0.00212260637727298	0.376931381188543	312
IGHV1-80	Phenylalanine (+)	Survival_Years	0.994575986799945	0.759657746630706	0.0402329007399416	-0.00639706740969555	0.00500447568325487	0.201654598368352	0.0301053535634133	0.0955460515098002	0.752806351823304	-0.00478677829825682	0.0116350591149864	0.680920654264025	-0.00459419232211895	0.0116599365303683	0.69371169403176	-0.000192585976137873	0.000629509408164716	-0.305930258769829	767
IGHV1-80	Dihydroxyacetone phosphate	Survival_Years	0.994575986799945	0.365239805232676	0.167836438009631	-0.0068297079161785	0.00600725581791728	0.256035975511538	0.11913926984756	0.0795792741639915	0.134897372248066	-0.00484809153515826	0.0116437214690614	0.677290487467237	-0.00403440512075265	0.0116442240406614	0.729110856007038	-0.000813686414405607	0.000898678095864775	-0.905425889592443	766
IGHV1-80	Glycerol 3-Phosphate (+)	Survival_Years	0.994575986799945	0.60992008360384	0.0537557872508739	0.0117804455113579	0.0140988588584504	0.403738885500772	-0.0218427253511004	0.0339056129694173	0.519681320900733	-0.00478677829825682	0.0116350591149864	0.680920654264025	-0.00452946126243862	0.0116476527597917	0.697509692897879	-0.000257317035818194	0.000504357746526134	-0.510187535713523	767
IGHV1-80	4-Quinolinecarboxylic acid	Survival_Years	0.994575986799945	0.374367110931777	0.257570072855633	-0.0258584272885669	0.0272248750988433	0.342614051784827	0.0461103405139354	0.0183724768077813	0.0123596547438717	-0.00462919031784784	0.0119658909412193	0.699000938440707	-0.00343684943041721	0.0119198380600058	0.773199538721891	-0.00119234088743066	0.00134223822470225	-0.888322851701796	734
IGHV1-80	N-acetylleucine (+)	Survival_Years	0.994575986799945	0.724962183248398	0.0417233830059752	-0.0106868783666008	0.00947437525962556	0.259785750785646	0.0186883931351775	0.0504669274974802	0.711284192432527	-0.00478677829825682	0.0116350591149864	0.680920654264025	-0.00458705771395396	0.0116560178230923	0.69406564251067	-0.00019972058430286	0.000567654487407351	-0.351834766981309	767
IGHV1-80	Guanidinosuccinic acid (+)	Survival_Years	0.994575986799945	0.963053208796552	0.0159982618414029	-0.000689322488851278	0.0148796350573012	0.96306555698716	0.111094783400835	0.0318117412784001	0.000514666458475698	-0.00478677829825682	0.0116350591149864	0.680920654264025	-0.00471019816566455	0.0115267760104606	0.682958237982593	-7.65801325922575e-05	0.00165319527406423	-0.0463224966788057	767
IGHV1-80	N-acetylornithine (+)	Survival_Years	0.994575986799945	0.709391387366085	0.0308095708860967	0.00822647281179839	0.0117345992833678	0.483550424031427	-0.0179273169279377	0.0407444516713715	0.660101994590059	-0.00478677829825682	0.0116350591149864	0.680920654264025	-0.00463929971296065	0.011647801998882	0.690553917574051	-0.000147478585296173	0.000395731238494779	-0.372673600035036	767
IGHV1-80	Citrulline (+)	Survival_Years	0.994575986799945	0.873606057510571	0.00696933903458108	-0.00112263270447799	0.00648391390137214	0.862599513801628	0.0297164697864731	0.0737413260055	0.687106528699511	-0.00478677829825682	0.0116350591149864	0.680920654264025	-0.00475341761741287	0.0116435793148527	0.683242399962745	-3.33606808439269e-05	0.000209710443459531	-0.159079730573193	767
IGHV1-80	Alanine (+)	Survival_Years	0.994575986799945	0.917120193825161	0.0136199830914791	-0.00066988443794962	0.00641695383380909	0.916892852208599	0.0973240096224182	0.0744135968032153	0.191421854486568	-0.00478677829825682	0.0116350591149864	0.680920654264025	-0.0047215824587719	0.011628201500584	0.684855669063206	-6.51958394849171e-05	0.000626509933453045	-0.104061940607368	767
IGHV1-80	Serotonin	Survival_Years	0.994575986799945	0.300539752914292	0.166059800718889	0.0496235757883319	0.0401903096725605	0.217449859516208	-0.0235651391215542	0.0124040453779459	0.0579698748230494	-0.00704195995718798	0.0118770728263635	0.553482862490574	-0.00587257349002695	0.011865718882156	0.620849816786781	-0.00116938646716103	0.0011295401277548	-1.0352766036612	731
IGHV1-80	Arginine (+)	Survival_Years	0.994575986799945	0.697386639100197	0.0655840372280023	-0.00226153050873715	0.00565093865847895	0.68915010111457	0.138815835073732	0.0844302070072099	0.100676340486095	-0.00478677829825682	0.0116350591149864	0.680920654264025	-0.00447284205214175	0.0116199547067527	0.70042925731303	-0.000313936246115069	0.000807344042612196	-0.388850638074092	767
IGHV1-80	Sarcosine	Survival_Years	0.994575986799945	0.659940621061393	0.0416527996910383	-0.00597898849645768	0.007617326582022	0.432814203401034	0.0333472321849803	0.0627627031388756	0.595394653621427	-0.00478677829825682	0.0116350591149864	0.680920654264025	-0.00458739558063412	0.0116481525827009	0.693848131553798	-0.0001993827176227	0.000453147536435209	-0.439995148580507	767
IGHV1-80	N-ethylacetamide	Survival_Years	0.994575986799945	0.934967860509862	0.00587437855634255	-0.000354782401315458	0.00430261923939954	0.93431107919684	0.0634125100826373	0.112023604241061	0.57156635635464	-0.00382979108084005	0.0116909397058862	0.743340921985619	-0.0038072934382395	0.011697757404182	0.744939592092655	-2.24976426005588e-05	0.000275719402903846	-0.0815961530585663	762
IGHV1-80	Mannosamine (+)	Survival_Years	0.994575986799945	0.744181641759074	0.038943230334585	0.00396142938598074	0.0111492402921623	0.722485263876201	-0.0354800797844062	0.0430150817344993	0.409803823061733	-0.00360914668524726	0.0116261684251072	0.756341682250784	-0.00346859485457236	0.0116305782631591	0.765632666705699	-0.000140551830674888	0.000430716719433844	-0.326320814431435	761
IGHV1-80	Glucosamine	Survival_Years	0.994575986799945	0.597607575165912	0.0605678278243853	-0.00651555728957509	0.00945885172653402	0.491199021346867	0.0416002358842678	0.0506361600914522	0.411663237459196	-0.00447512697582093	0.011650398281356	0.701028963499238	-0.00420407825565715	0.0116582673258017	0.718520473166035	-0.000271048720163785	0.000513501509019907	-0.527844057714885	766
IGHV1-80	4-Pyridoxic acid (+)	Survival_Years	0.994575986799945	0.569136074923221	0.0897846163757211	-0.00684004646310473	0.0110569885320819	0.53640592312665	0.0628327680963642	0.0431713152723375	0.146080695474578	-0.00478677829825682	0.0116350591149864	0.680920654264025	-0.0043569992450722	0.0116278541316917	0.708015074320832	-0.000429779053184616	0.000754893210664485	-0.569324305892629	767
IGHV1-80	Tyrosine (+)	Survival_Years	0.994575986799945	0.604298966889285	0.0671768621017224	-0.00525369414839698	0.00907560959326581	0.56288956069162	0.0612065979805145	0.0526303691196436	0.245317496950068	-0.00478677829825682	0.0116350591149864	0.680920654264025	-0.00446521755260331	0.0116348889579887	0.701280587340248	-0.000321560745653516	0.000620500122211646	-0.518228335729215	767
IGHV1-80	N6-acetyllysine	Survival_Years	0.994575986799945	0.644829053932847	0.0430584175350914	0.0042420560663001	0.00703718317642093	0.546868226834593	-0.0485875470274078	0.0679236908421804	0.474689959538196	-0.00478677829825682	0.0116350591149864	0.680920654264025	-0.00458066719964257	0.0116434183095731	0.694156423604049	-0.000206111098614257	0.000447136822276553	-0.460957560070455	767
IGHV1-80	Kynurenate (+)	Survival_Years	0.994575986799945	0.223913584643724	0.491626741682028	-0.0412147464410897	0.0157482186439752	0.00909720835448123	0.0424407336634351	0.0308996506861503	0.170123352320662	-0.00355795144651351	0.0117785479456144	0.762705707223418	-0.00180876736980123	0.0118383330206615	0.878617425908113	-0.0017491840767123	0.00143825222674786	-1.21618728911514	755
IGHV1-80	N-acetylglutamine (+)	Survival_Years	0.994575986799945	0.944112548758318	0.00684247730706696	-0.00115210420468077	0.0163563758745913	0.94387589317925	0.0273574835923681	0.0380562078045508	0.472585740959225	-0.00460632464848655	0.0133578117674549	0.730370981274809	-0.0045748059766103	0.0133648900970259	0.732281246972412	-3.15186718762524e-05	0.000449612188323644	-0.0701019071430607	554
IGHV1-80	Homo-arginine	Survival_Years	0.994575986799945	0.35805641103141	0.170713222176605	0.0125274216310718	0.00884289698177036	0.157106030022692	-0.065230210270376	0.0540105761581215	0.227633279275275	-0.00478677829825682	0.0116350591149864	0.680920654264025	-0.00396961195111635	0.0116502270976424	0.73342579104364	-0.00081716634714047	0.00088911836373696	-0.919074872895352	767
IGHV1-80	Pyridoxal	Survival_Years	0.994575986799945	0.584312873626424	0.0621227281225442	0.00541372930863719	0.00789677265547988	0.493257552130983	-0.0550510402609035	0.0606385366304749	0.36432450379234	-0.00479746204229019	0.0116491626124059	0.680613889725602	-0.00449943061215879	0.0116555166143862	0.69961010234746	-0.000298031430131419	0.000544751751462025	-0.547095863999613	766
IGHV1-80	Trimethyllysine	Survival_Years	0.994575986799945	0.403098723278759	0.15189969873173	0.010946320287415	0.00720130133231225	0.129032016970361	-0.066425078228047	0.0663482412102725	0.317159420633217	-0.00478677829825682	0.0116350591149864	0.680920654264025	-0.00405966811685601	0.0116576815171412	0.727783934022598	-0.000727110181400796	0.000869645134768783	-0.836099866865945	767
IGHV1-80	Gly-asp	Survival_Years	0.994575986799945	0.792615097180503	0.02113834550377	0.0085349652323735	0.0113136675650745	0.450912018342931	-0.0118553000233327	0.0422644740165968	0.779189832487372	-0.00478677829825682	0.0116350591149864	0.680920654264025	-0.00468559372473832	0.0116496942713307	0.687676542638717	-0.000101184573518501	0.000384854707791682	-0.262916294045366	766
IGHV1-80	Homocitrulline (+)	Survival_Years	0.994575986799945	0.56752710316813	0.0675234386578688	0.00712328871470807	0.00987836663237776	0.4711322695325	-0.045375070944939	0.0483726732787883	0.348610969760595	-0.00478677829825682	0.0116350591149864	0.680920654264025	-0.00446355856746566	0.0116413381193056	0.701543689612347	-0.000323219730791162	0.000565368707397763	-0.571697242103925	767
IGHV1-80	Caffeine	Survival_Years	0.994575986799945	0.970680961837375	0.00633217344230337	0.000835001850728109	0.0227120795980238	0.970685046788501	-0.032383881221409	0.0209761967845679	0.123162482987894	-0.00427035061500141	0.0116051661164216	0.713027282597693	-0.00424331001424776	0.0115916430559782	0.714446593525796	-2.70406007536358e-05	0.000735713809579669	-0.0367542384029528	764
IGHV1-80	Adrenochrome	Survival_Years	0.994575986799945	0.713632378589973	0.0597742239722389	-0.0095840698182009	0.0254105783923264	0.706183322478013	0.0298543273925322	0.0187788112559223	0.112416477518361	-0.00478677829825682	0.0116350591149864	0.680920654264025	-0.00450065234015136	0.0116214971433995	0.698695826357882	-0.000286125958105456	0.000779672815246872	-0.36698208852499	767
IGHV1-80	Asymmetric dimethylarginine (+)	Survival_Years	0.994575986799945	0.0264569547096054	0.986503920140038	0.01871358810018	0.0055356654324546	0.000770965205192802	-0.252339398024166	0.0857600956478829	0.00338441477319878	-0.00478677829825682	0.0116350591149864	0.680920654264025	-6.46027421852073e-05	0.0116715199903975	0.995585536061071	-0.00472217555607162	0.0021276449219558	-2.21943779591326	767
IGHV1-80	Gly-glu (+)	Survival_Years	0.996507592409149	0.981264646444956	0.00470023561349695	0.0186579813004753	0.00931324087327371	0.0455908001302272	-0.00120586388575745	0.0513460102322544	0.981271273069027	-0.00478677829825682	0.0116350591149864	0.680920654264025	-0.00476427931242543	0.0116842174020375	0.6836021481427	-2.2498985831381e-05	0.000958078722419824	-0.023483441709837	767
IGHV1-80	Indolelactic acid (+)	Survival_Years	0.994575986799945	0.687507872176495	0.0787440863993487	-0.0172841830614317	0.017814280399395	0.33232424838407	0.0120123019348475	0.0271762859374179	0.65864179075358	-0.00263667832246019	0.0117313961622952	0.822248727247968	-0.00242905549682909	0.011748824567768	0.836277730532177	-0.000207622825631095	0.000516167342956222	-0.402239367647682	762
IGHV1-80	N6-carboxymethyllysine (+)	Survival_Years	0.994575986799945	0.858148496593103	0.0309355474920504	-0.00206338367875118	0.011482649568921	0.857452790658576	0.0717663946383753	0.0415406796885866	0.0845784015885497	-0.00478677829825682	0.0116350591149864	0.680920654264025	-0.00463869669087717	0.0116159539040375	0.689787881847147	-0.00014808160737964	0.000828514100241077	-0.178731547642402	767
IGHV1-80	Acetoacetic acid (+)	Survival_Years	0.994575986799945	0.627570240871791	0.0481678174347339	0.00236693528388487	0.003808247587126	0.53449065135442	-0.0974123224833367	0.125505195836194	0.437963506399417	-0.00478677829825682	0.0116350591149864	0.680920654264025	-0.00455620963508584	0.0116427517696573	0.695690861180548	-0.000230568663170981	0.000475252726621202	-0.485149585169564	767
IGHV1-80	N-acetylphenylalanine (+)	Survival_Years	0.994575986799945	0.408494725814809	0.0918939641267719	0.0645251820500769	0.0517057876254445	0.212586904630958	-0.0110231244624476	0.00999173833574301	0.270412415153694	-0.00774010697502244	0.0121294623939631	0.523657758242702	-0.00702883786232236	0.0121441991853701	0.562973551769474	-0.000711269112700089	0.000860532328282872	-0.826545487395428	721
IGHV1-80	2-Piperidinone	Survival_Years	0.994575986799945	0.620522315046859	0.0768950699351753	0.0058083349918368	0.0110420532566657	0.599071339304568	-0.0633709406440826	0.043228589806196	0.143192910890232	-0.00478677829825682	0.0116350591149864	0.680920654264025	-0.00441869864624817	0.0116265148509206	0.704041949438372	-0.000368079652008638	0.000743429708906471	-0.495110227098746	767
IGHV1-80	Phosphocreatine (+)	Survival_Years	0.994575986799945	0.259448702610108	0.364984935572378	0.0678859115688985	0.0298436903623587	0.0233029813695431	-0.022268425376726	0.0171494291428278	0.194657023490167	-0.00414184863145744	0.0120755626862861	0.731732422873693	-0.0026301362755544	0.0121241441852875	0.828339681186811	-0.00151171235590304	0.00134053286172858	-1.12769511219123	718
IGHV1-80	3-O-methyldopa	Survival_Years	0.994575986799945	0.588286856172592	0.0870237553269252	-0.0120033309634731	0.020688741767495	0.562009166884302	0.0347039854769785	0.0230698728398689	0.133037705084962	-0.00478677829825682	0.0116350591149864	0.680920654264025	-0.00437021487482508	0.0116259875875243	0.707125509947311	-0.000416563423431737	0.000769532293128179	-0.541320263167112	767
IGHV1-80	Kynurenine (+)	Survival_Years	0.994575986799945	0.424211778777822	0.312851259273476	0.0122757985941801	0.0150325909352564	0.414477952740741	-0.121992032288846	0.0314131369497646	0.000114576880387698	-0.00478677829825682	0.0116350591149864	0.680920654264025	-0.0032892286797842	0.011505792799747	0.77507318755875	-0.00149754961847259	0.001873961797255	-0.7991356177411	767
IGHV1-80	Gly-his (+)	Survival_Years	0.994575986799945	0.212795462161662	0.47971473007232	-0.041441561452501	0.0172645454147671	0.0167008481646355	0.0427128991885239	0.0293026633652408	0.145495800169249	-0.00368987885001747	0.0120263655402401	0.759096829812767	-0.00191978961348176	0.0120756057796469	0.87374100376127	-0.00177008923653569	0.00142071384743987	-1.24591538241526	734
IGHV1-80	Dethiobiotin (+)	Survival_Years	0.994575986799945	0.786916335203013	0.0138306279915229	-0.00374952674171065	0.0130452547394015	0.773895707561162	0.032096025707121	0.0403518763233983	0.426723174126803	-0.00870133350164903	0.0123298311549501	0.480665398278099	-0.00858098859495754	0.0123348861056279	0.486931521024138	-0.000120344906691483	0.000445199066961623	-0.27031706852579	720
IGHV1-80	Tryptophan (+)	Survival_Years	0.994575986799945	0.0864699749209004	0.619600803544888	-0.0162584979877208	0.00776115365228932	0.0366074878556544	0.182421013443625	0.0611564310219047	0.00297326496912904	-0.00478677829825682	0.0116350591149864	0.680920654264025	-0.00182088661826567	0.0116010370720044	0.875330713219068	-0.00296589167999116	0.00173006889481235	-1.71431998395234	767
IGHV1-80	Ala-gln (+)	Survival_Years	0.994575986799945	0.65220958350172	0.0667744621330692	-0.0190023448541938	0.0135251238068719	0.160554878606484	0.016820794942357	0.0353495145266387	0.63436226175524	-0.00478677829825682	0.0116350591149864	0.680920654264025	-0.00446714375204047	0.0116620170385792	0.701819677201946	-0.000319634546216348	0.000709204095999111	-0.450694726693666	767
IGHV1-80	Gamma-glutamylalanine (+)	Survival_Years	0.994575986799945	0.705017942819388	0.085834723270648	0.02888062482962	0.0129089602569477	0.0256404668545754	-0.0142265547581722	0.0370392658586219	0.701046796624342	-0.00478677829825682	0.0116350591149864	0.680920654264025	-0.00437590650766801	0.0116924669928099	0.708352289268299	-0.000410871790588818	0.00108536726306926	-0.378555540202062	767
IGHV1-80	5-Hydroxy-tryptophan (+)	Survival_Years	0.994575986799945	0.14645240719401	0.665663831733233	-0.0568284971572728	0.0338427993504278	0.0936489545904553	0.0411040713341016	0.0142120916802367	0.00396816564994045	-0.0035091024772673	0.0117062794689193	0.764464872220255	-0.00117321987630496	0.0116612831423112	0.919896072475138	-0.00233588260096233	0.00160853853540309	-1.45217696035922	757
IGHV1-80	Indolepyruvate (+)	Survival_Years	0.994575986799945	0.281637152013346	0.405551896605753	0.0519088586915771	0.0366031638312346	0.156769261304903	-0.0263518404506883	0.0159305014155718	0.0987207710929079	-0.0033729196526173	0.013061282737637	0.796329485824117	-0.00200502569039952	0.0130648598505012	0.878092002365676	-0.00136789396221776	0.00127051072070366	-1.07664889396617	658
IGHV1-80	Gly-phe	Survival_Years	0.994575986799945	0.878281922065978	0.0878902401400888	-0.00274268043373113	0.0177307104327893	0.877131956570882	0.0343332462853085	0.0315324768137865	0.276759126526123	-0.00107139453326214	0.0124915179804266	0.931683846214122	-0.000977229410448924	0.0124894958283355	0.937665307409519	-9.41651228131875e-05	0.000614865373140921	-0.153147545668677	649
IGHV1-80	Propionylcarnitine	Survival_Years	0.994575986799945	0.707129903267114	0.0713571308754815	0.00329472948444193	0.00859000891466626	0.701446751182183	-0.103671869606765	0.0555057877837731	0.0622884385992277	-0.00478677829825682	0.0116350591149864	0.680920654264025	-0.00444520753275617	0.0116121622688483	0.702000880498415	-0.000341570765500627	0.00090912562079516	-0.375713496229349	767
IGHV1-80	Serine (+)	Survival_Years	0.994575986799945	0.888358998085393	0.0383924688038188	-0.000838743746791083	0.00596698704307062	0.88826209820733	0.219108919964798	0.0796330435683624	0.00611427224222534	-0.00478677829825682	0.0116350591149864	0.680920654264025	-0.0046030020617702	0.0115713223255238	0.690925474258645	-0.000183776236486622	0.0013091250574181	-0.140380963182442	767
IGHV1-80	Pro-leu	Survival_Years	0.994575986799945	0.884884194901694	0.0166712214326954	0.0085554572263463	0.00748259696206818	0.253341914824185	-0.00932754835284711	0.0639068738675543	0.884006342195309	-0.00478677829825682	0.0116350591149864	0.680920654264025	-0.00470697685729736	0.0116575011376761	0.68652592393738	-7.98014409594603e-05	0.000551189229512311	-0.144780479527998	767
IGHV1-80	Butyrylcarnitine	Survival_Years	0.994575986799945	0.74916529976394	0.0576654941447266	0.0426284899938347	0.020615662278665	0.0391035584222371	-0.00769719388393895	0.023783733442343	0.746332786809529	-0.00569005359840662	0.0118094732362769	0.630114464408169	-0.0053619338459445	0.0118619901612913	0.651418892343274	-0.000328119752462097	0.00102620744953215	-0.319740177886731	755
IGHV1-80	Isobutyrylcarnitine	Survival_Years	0.994575986799945	0.874945692802483	0.0147725756536643	0.00398143784651972	0.00641110882573221	0.534829724299647	-0.0125445041330025	0.0771065916182499	0.870819047812582	-0.0033809380768729	0.0118849817135553	0.776150813928719	-0.00333099291335197	0.0118989469733724	0.779623582234851	-4.99451635209593e-05	0.000317354756730865	-0.157379596371753	751
IGHV1-80	Anserine (+)	Survival_Years	0.994575986799945	0.923455891931444	0.0052453817207525	0.00641160832853351	0.0119244203856793	0.590994730096129	-0.00391609688246725	0.0401020860573292	0.922240734209115	-0.00478677829825682	0.0116350591149864	0.680920654264025	-0.00476166981886984	0.0116476263557523	0.682826711559909	-2.51084793869711e-05	0.000261324969926314	-0.0960814398794379	767
IGHV1-80	Diethanolamine	Survival_Years	0.994575986799945	0.642945919653028	0.0661863359859116	0.0191534535233773	0.0142792005056008	0.180319232121126	-0.0165411066130612	0.0334822276329395	0.621470736373987	-0.00478677829825682	0.0116350591149864	0.680920654264025	-0.00446995898151834	0.0116601311419604	0.701594860721166	-0.000316819316738496	0.000683413172055442	-0.463583860676297	767
IGHV1-80	Hypotaurine (+)	Survival_Years	0.994575986799945	0.934865179665526	0.00852400494172358	0.00114002669133715	0.0139065113909035	0.934691944069944	-0.0357908478628853	0.0343551468062064	0.297934312843407	-0.00478677829825682	0.0116350591149864	0.680920654264025	-0.00474597577638754	0.0116342880491187	0.683472513011567	-4.08025218692764e-05	0.000499264422918226	-0.0817252742159827	767
IGHV1-80	Biotin	Survival_Years	0.994575986799945	0.842659182290468	0.0335458134468286	-0.0286826449588948	0.0170737632346828	0.0934985643674045	0.00559838090367096	0.028006821931845	0.841632539018672	-0.00478677829825682	0.0116350591149864	0.680920654264025	-0.00462620192645218	0.0116721646850692	0.691993490315615	-0.000160576371804651	0.000808976573570705	-0.198493228420559	767
IGHV1-80	N-acetyltryptophan (+)	Survival_Years	0.994575986799945	0.752882989251751	0.078686377700192	-0.00433160112133025	0.0136480952538687	0.751068738400341	0.0869549699045342	0.0348549677964968	0.0128754489871785	-0.00478677829825682	0.0116350591149864	0.680920654264025	-0.00441012405311311	0.0115851312802754	0.703583910964062	-0.000376654245143719	0.0011963346734314	-0.314840197737791	767
IGHV1-80	Cytidine (+)	Survival_Years	0.994575986799945	0.264803505707211	0.248478165001297	0.0135937315547896	0.00833600290343587	0.103479246575527	-0.0874969380574395	0.05725255458423	0.126981457754846	-0.00478677829825682	0.0116350591149864	0.680920654264025	-0.00359736841043793	0.011648008461026	0.757552058837512	-0.00118940988781889	0.00106663058610328	-1.11510948899765	767
IGHV1-80	N-methylalanine	Survival_Years	0.994575986799945	0.138853603064698	0.45351510105689	0.0149697660747535	0.00808946098291351	0.0647347867899017	-0.14501737921824	0.0588124648265721	0.0139547634250741	-0.00478677829825682	0.0116350591149864	0.680920654264025	-0.00261590205458594	0.0116189447120688	0.821947197887262	-0.00217087624367087	0.0014667353212763	-1.48007361122377	767
IGHV1-80	2'-O-Methylcytidine	Survival_Years	0.994575986799945	0.975559237530348	0.0056693170771717	0.000399465578344054	0.0130369192611829	0.975567297319913	-0.0727443892002469	0.040041771981806	0.069826906363606	-0.00512564019750655	0.0120438871763265	0.670586508286647	-0.00509658131800339	0.0120178445899835	0.671676604172538	-2.90588795031616e-05	0.000948497609449367	-0.0306367451152894	679
IGHV1-80	5-Methylcytidine (+)	Survival_Years	0.994575986799945	0.975465817277314	0.00304271877733888	0.000194603095012134	0.00632487543232093	0.975465032723791	-0.0773972488369337	0.0759342951645853	0.308494442475624	-0.0049500940676037	0.0116761045907174	0.671755944496898	-0.0049350323234346	0.0116757296640689	0.672686817036778	-1.50617441690916e-05	0.000489750939295513	-0.0307538852110366	765
IGHV1-80	Glucosamine 6-phosphate (+)	Survival_Years	0.994575986799945	0.856126464810296	0.00707296139623216	-0.00215139985500992	0.00982562122442077	0.826757986192627	0.0157370551257829	0.0486641752686773	0.746521141541815	-0.00478677829825682	0.0116350591149864	0.680920654264025	-0.00475292160014092	0.0116443241753696	0.683292813519291	-3.38566981158924e-05	0.000186736657299495	-0.181307187380954	767
IGHV1-80	Adenosine	Survival_Years	0.994575986799945	0.893275505629535	0.0408787468989755	-0.0530648030088623	0.0201715345662793	0.00874597393560787	0.003221007607445	0.0239773370163107	0.89318356306548	-0.00418119798538638	0.0116883449418146	0.720679122169338	-0.00401027585120727	0.0117671574318168	0.733374886174393	-0.000170922134179116	0.00127401049942171	-0.13416069510942	755
IGHV1-80	Glycerophosphocholine	Survival_Years	0.994575986799945	0.553177344931007	0.127862379953185	-0.0063923646419616	0.0103304274185365	0.536292367086139	0.0957468636106397	0.0461226724708998	0.0383326274955096	-0.00478677829825682	0.0116350591149864	0.680920654264025	-0.00417472943273344	0.0116064730676223	0.719207427009707	-0.000612048865523373	0.00103211297432659	-0.593005689055222	767
IGHV1-80	Uracil (+)	Survival_Years	0.994575986799945	0.858254980482204	0.0367472882451088	-0.00722749269464168	0.0402955739849473	0.857716147033933	0.0232133451374904	0.011999634329307	0.053537971097623	-0.0045656234898296	0.0116724932841058	0.69583458349725	-0.00439784920743019	0.0116453192527884	0.705829367681184	-0.000167774282399408	0.000939407020178524	-0.178595942754957	740
IGHV1-80	Heptanoylcarnitine	Survival_Years	0.994575986799945	0.765643530526776	0.0701557236191021	-0.00391848696275919	0.0128273722536153	0.760114221166265	0.0529661369209659	0.0388753516523704	0.173596361292006	-0.00295837753907811	0.0118621962872884	0.80314555987309	-0.00275083042208556	0.0118541962934106	0.816579148487639	-0.000207547116992523	0.000696284275294677	-0.298078133251949	729
IGHV1-80	Glu-glu (+)	Survival_Years	0.994575986799945	0.634386944858098	0.0888729112049258	0.017943870570457	0.0099414941488379	0.0715900992035045	-0.0237080913500933	0.048091348376424	0.622209251312947	-0.00478677829825682	0.0116350591149864	0.680920654264025	-0.00436136337559817	0.0116744294269978	0.708848646117064	-0.000425414922658645	0.000894553265737897	-0.475561309708851	767
IGHV1-80	Diisobutyl phthalate	Survival_Years	0.994575986799945	0.792487414095255	0.0144361333545538	-0.0031935943812789	0.00954962045957696	0.738180277715789	0.0213600363071513	0.0501246367362794	0.670162102431188	-0.00472531600111004	0.0116385211893424	0.68488448673709	-0.00465710070917561	0.0116476743857758	0.689425496706806	-6.82152919344316e-05	0.00025929293643949	-0.263081952293562	766
IGHV1-80	1-Methyladenosine (+)	Survival_Years	0.994575986799945	0.238111795898654	0.301377775329491	0.0075929454738459	0.00537343533294242	0.158164985270486	-0.189995911269652	0.0886497156580923	0.0325022815870815	-0.00478677829825682	0.0116350591149864	0.680920654264025	-0.00334414970373269	0.0116194790794834	0.773596369856651	-0.00144262859452413	0.00122285729403594	-1.17971949920898	767
IGHV1-80	Guanosine (+)	Survival_Years	0.994575986799945	0.329512690410105	0.109105636872772	-0.0384036272373001	0.0314427286242029	0.222492214104754	0.028607063370511	0.0176668320938994	0.105998060968092	-0.0100692780824517	0.0127112377777875	0.428629797461095	-0.00897066308441673	0.0127096573202545	0.480618844274808	-0.00109861499803493	0.0011266737907364	-0.975095903595015	681
IGHV1-80	N4-acetylcytidine	Survival_Years	0.994575986799945	0.858579385021681	0.0378656724348819	0.00322734338098227	0.0180417323899713	0.858091462148113	-0.0534122666426606	0.0264793793040367	0.0441339050499591	-0.00455240100407287	0.0116538554743859	0.696207759571462	-0.00438002127886042	0.0116240810034147	0.706453170774611	-0.000172379725212451	0.000967431680250417	-0.178182840950413	766
IGHV1-80	5'-Methylthioadenosine	Survival_Years	0.994575986799945	0.228930399149757	0.291004343497004	0.0100664393416405	0.00629912860429007	0.110560395863772	-0.138377953601509	0.0757016055420618	0.0680617602841744	-0.00478677829825682	0.0116350591149864	0.680920654264025	-0.00339380502210689	0.0116371350401952	0.770667271559069	-0.00139297327614993	0.0011578020553928	-1.203118676169	767
IGHV1-80	7-Methylguanosine	Survival_Years	0.994575986799945	0.152545146409849	0.312303731887593	0.0129671050793059	0.00741942416815572	0.0810502994366112	-0.167883551637542	0.0674111143047327	0.0130425157296753	-0.00697066167609757	0.0119953249179535	0.56139274081507	-0.0047936980209265	0.011972909087199	0.689027871796273	-0.00217696365517109	0.00152171468558491	-1.43059909705368	741
IGHV1-80	1-Isothiocyanatobutane	Survival_Years	0.994575986799945	0.507026660181275	0.102781108049398	-0.00859153782315003	0.0114278285900185	0.452484397242478	0.0621127951779715	0.0440285961255376	0.158882256561552	-0.00519204783058609	0.0118746912096513	0.662109651142524	-0.00465840340151298	0.0118701603519868	0.694878970775686	-0.000533644429073113	0.000804317832477716	-0.663474571276397	717
IGHV1-80	Retinoic acid	Survival_Years	0.994575986799945	0.142276100454735	0.462477267377345	-0.0424898462449911	0.021396499403611	0.0475223811627487	0.0501482720924417	0.0230273949845106	0.0298263880965365	-0.00460734509772405	0.0119041462580085	0.698870782231116	-0.00247655272706421	0.0119061941691236	0.835297892017792	-0.00213079237065983	0.00145211906129909	-1.46736753717259	750
IGHV1-80	Glutathione	Survival_Years	0.994575986799945	0.606896746572361	0.127209259752604	0.0331197854372938	0.0176009161165003	0.0603719137156119	-0.0146599989652673	0.0274074370099687	0.592928634342964	-0.00381682922442022	0.0116604813421437	0.74353515110082	-0.00333129320417961	0.0117028595976351	0.776008350686148	-0.000485536020240601	0.000943689613085887	-0.514508174624162	759
IGHV1-80	N-acetylneuraminate (+)	Survival_Years	0.994575986799945	0.841345806539459	0.00993608572278847	-0.00557310889226951	0.0271595799523914	0.837557024965898	0.030625438357614	0.0336554015347396	0.363575705263903	-0.0171776801853689	0.015774682331063	0.277060249404127	-0.0170070012825284	0.0157803502176805	0.282027571997698	-0.00017067890284047	0.000852659819156797	-0.200172330167095	363
IGHV1-80	Choline	Survival_Years	0.994575986799945	0.939611039598363	0.00842880078134504	0.000497532398172174	0.00655207520691384	0.939496353026245	-0.0810938158172172	0.0729080610232639	0.266471384730264	-0.00478677829825682	0.0116350591149864	0.680920654264025	-0.00474643149759635	0.0116327897912423	0.683405215362721	-4.03468006604726e-05	0.00053256955894511	-0.0757587435909589	767
IGHV1-80	Sphinganine	Survival_Years	0.994575986799945	0.72675492866383	0.0705550700642141	-0.038511710933056	0.0221804096139707	0.0832215078707366	0.0105752243474457	0.0296436379546888	0.721456375677618	-0.00577237018899391	0.0136838663955277	0.673352384417339	-0.00536510020587286	0.0137451376614602	0.696486607587233	-0.000407269983121046	0.00116547518674342	-0.349445434577671	570
IGHV1-80	N-glycolylneuraminic acid (+)	Survival_Years	0.994575986799945	0.0536958067938764	0.795795253873539	0.0427050789035856	0.0124795880655661	0.000664738791757154	-0.0898793776389938	0.038477039963881	0.0198304611481243	-0.00482323298008553	0.0116975891069882	0.680249717186766	-0.000984927066207146	0.0117688587793862	0.933331980818063	-0.00383830591387839	0.00198949920804188	-1.92928245377698	763
IGHV1-80	Tyr-phe	Survival_Years	0.994575986799945	0.240883708224781	0.221912964976852	0.0292044061686359	0.0177646719314528	0.100751834109367	-0.0478935553286777	0.0286177443764876	0.0947823092739236	-0.00630293431852726	0.0119853902273807	0.599178700865485	-0.00490423147584853	0.0119951095296831	0.682806136217005	-0.00139870284267874	0.00119263788173441	-1.17278082819628	725
IGHV1-80	Commendamide	Survival_Years	0.994575986799945	0.393599394843453	0.15993335577145	-0.0378307967935007	0.0411538522422274	0.358359808970346	0.0280357291879107	0.0122404355598208	0.0223691557946749	-0.00663159957314417	0.0119551886005957	0.579318513753773	-0.0055709855992787	0.0119190400148444	0.640394615242163	-0.00106061397386547	0.00124323523837691	-0.853108037100155	719
IGHV1-80	Guanidoacetic acid (+)	Survival_Years	0.994575986799945	0.41292431913449	0.135043719762793	-0.0139981873419933	0.0128930378960674	0.278045481221979	0.0461791467197469	0.0370410355231376	0.212999694531895	-0.00478677829825682	0.0116350591149864	0.680920654264025	-0.0041403539511804	0.0116411784779823	0.722218526729514	-0.000646424347076412	0.000789517903522179	-0.818758313386686	767
IGHV1-80	Thiamine monophosphate	Survival_Years	0.994575986799945	0.474148394608913	0.481325827992892	0.0129218276222888	0.0170168377491432	0.447960075982665	-0.0636689493817211	0.0297116218770139	0.0325532231463564	-0.0017092770446862	0.0119922865347604	0.886711659006415	-0.000886557855883363	0.0119601051534685	0.940936485643487	-0.000822719188802832	0.00114945741700225	-0.715745687168178	731
IGHV1-80	Dodecanoylcarnitine	Survival_Years	0.994575986799945	0.78147739003892	0.0199703199952464	-0.00333746257384025	0.0108901889888394	0.759358140185958	0.0286425666947614	0.0438951159789843	0.514317219458517	-0.00478677829825682	0.0116350591149864	0.680920654264025	-0.00469118480389434	0.0116416182461017	0.687118184401437	-9.55934943624896e-05	0.000344612375897216	-0.277394258153402	767
IGHV1-80	Indole	Survival_Years	0.994575986799945	0.290596232688349	0.251746379366002	-0.0234355515235888	0.0114682772453936	0.0414432630072974	0.0514199166254302	0.0416438662184348	0.217412053699465	-0.00478677829825682	0.0116350591149864	0.680920654264025	-0.00358172419284291	0.0116707932653908	0.7590301623953	-0.00120505410541391	0.00114027016921036	-1.05681454970308	767
IGHV1-80	Proline (+)	Survival_Years	0.994575986799945	0.296779429632701	0.231198031324927	0.00685436644281131	0.00538993066647678	0.203978800854429	-0.161458207433093	0.0884721037513509	0.0685105738397658	-0.00478677829825682	0.0116350591149864	0.680920654264025	-0.00368008457931097	0.011628087013676	0.751747963639177	-0.00110669371894586	0.00106069694528704	-1.04336467061887	767
IGHV1-80	Cytosine	Survival_Years	0.994575986799945	0.0818758495689074	0.625495704147665	0.0219178724735487	0.00761533886754449	0.00414463539423979	-0.13660583461649	0.0625425513700668	0.0293387108129883	-0.00478677829825682	0.0116350591149864	0.680920654264025	-0.00179266903598991	0.0116789688779142	0.87805985439826	-0.00299410926226691	0.00172084724284225	-1.73990415170243	767
IGHV1-80	Cortisol (+)	Survival_Years	0.994575986799945	0.964570760271808	0.00916025766672844	0.0013274641092584	0.02987862634982	0.964578015540794	-0.0338118129712619	0.016135993912525	0.0365644541532919	-0.00489985869626067	0.0116748129009204	0.674863011255459	-0.00485497472807236	0.0116410287320437	0.676790364214234	-4.48839681883079e-05	0.00101047757996744	-0.0444185690787461	754
IGHV1-80	N-acylGly(20:0)	Survival_Years	0.994575986799945	0.647729946858942	0.120301278760733	-0.0205154328622093	0.0123153898428843	0.0962803028658518	0.0186881221606019	0.0393317596853769	0.634863992222147	-0.00318695627724064	0.0117179936311058	0.785739991227924	-0.00280356136173405	0.0117534733340879	0.811553227135876	-0.000383394915506594	0.000839089005570084	-0.456918053938882	758
IGHV1-80	Carn(14:0)	Survival_Years	0.994575986799945	0.40017664790216	0.150586903610892	-0.0112803784954167	0.0110089438504729	0.305943410104811	0.0639008808524628	0.0433577572421828	0.141065617980898	-0.00478677829825682	0.0116350591149864	0.680920654264025	-0.00406595217605051	0.011633862774343	0.726843602807633	-0.000720826122206309	0.000856794438951457	-0.841305789856029	767
IGHV1-80	Threonine (+)	Survival_Years	0.994575986799945	0.158792654550756	0.39992860944466	-0.0135089814440403	0.00728115438152617	0.0640444115022927	0.141710875573546	0.0654173582397549	0.030689836229929	-0.00478677829825682	0.0116350591149864	0.680920654264025	-0.00287240870971508	0.0116326175010489	0.805050233443548	-0.00191436958854173	0.00135853388530303	-1.40914379041397	767
IGHV1-80	S-adenosylmethionine	Survival_Years	0.994575986799945	0.244533657652978	0.310072397273585	0.00890431761749478	0.00661607444568955	0.178861606909671	-0.166688553341975	0.0719527945717663	0.0208639330301549	-0.00478677829825682	0.0116350591149864	0.680920654264025	-0.00330253047609915	0.011610145707598	0.776163396967601	-0.00148424782215766	0.00127542340796126	-1.16372948221972	767
IGHV1-80	Phenylacetaldehyde	Survival_Years	0.999218492022509	0.991576285582567	0.00702862408014745	-0.0671246832865042	0.0210863306986837	0.00154090928332936	0.000264186382880662	0.0250228284578677	0.99158019715065	-0.00252302969646081	0.0121700755313775	0.835843651416916	-0.00250529626918133	0.0122967610864367	0.838637502953562	-1.77334272794716e-05	0.00167965867306241	-0.0105577565036707	691
IGHV1-80	Creatinine (+)	Survival_Years	0.994575986799945	0.722631622326687	0.0423114825092545	-0.00599035351244298	0.00528546409740969	0.257519521374482	0.0338103061566687	0.0904634992180841	0.708727640042477	-0.00478677829825682	0.0116350591149864	0.680920654264025	-0.00458424261201445	0.0116561121222834	0.694246244960754	-0.000202535686242373	0.00057061323891348	-0.354943896198458	767
IGHV1-80	Cholic acid (+)	Survival_Years	0.994575986799945	0.476092622433004	0.184173355211669	-0.0564186041850726	0.0509678803962787	0.268797553749362	0.00918568603918292	0.00986411098548005	0.352143893203439	-0.00281389012117087	0.0118426539784879	0.812274090036833	-0.00229564653635788	0.0118571387650098	0.84655316241354	-0.000518243584813008	0.000727256209505566	-0.712601113664388	724
IGHV1-80	Carn(20:4) (+)	Survival_Years	0.994575986799945	0.452079301048396	0.1748710650809	0.036731187922335	0.0277718802652514	0.186586726280074	-0.0199934083691254	0.0218732937687157	0.361139906752988	-0.00419956062870999	0.0134170231598947	0.754412551076715	-0.00346517898869566	0.0134433149420102	0.796699290683023	-0.000734381640014331	0.000976632320364492	-0.751953037700257	626
IGHV1-80	1-Phenylethylamine	Survival_Years	0.994575986799945	0.371049205438812	0.16409022516484	-0.00881839489824132	0.00773938819198548	0.254989072967641	0.0890710313882383	0.0616790262686451	0.149238261336465	-0.00478677829825682	0.0116350591149864	0.680920654264025	-0.00400131476948168	0.0116371430594449	0.731088736319563	-0.000785463528775133	0.000878093852324323	-0.894509768740555	767
IGHV1-80	Alkyl-PC(p-16:0)	Survival_Years	0.994575986799945	0.396956592473506	0.200996117138399	-0.00948545510764847	0.0103356887013098	0.359129108715729	0.101431490701609	0.0460784825480288	0.0281015896695692	-0.00478677829825682	0.0116350591149864	0.680920654264025	-0.00382465444670483	0.0116057479096333	0.741857861354535	-0.000962123851551976	0.00113582684298912	-0.847069126329134	767
IGHV1-80	Nicotinamide (+)	Survival_Years	0.994575986799945	0.662247697458761	0.0601714736001414	0.0249242540765681	0.0191900686057465	0.194513927975213	-0.0115561132990564	0.0249145079360758	0.642939553596692	-0.00478677829825682	0.0116350591149864	0.680920654264025	-0.00449875079425353	0.0116593148511833	0.699746116361416	-0.00028802750400329	0.000659385515275174	-0.43681199742929	767
IGHV1-80	5-Methylcytosine	Survival_Years	0.994575986799945	0.0988127140432275	0.643083146891445	0.0246287176445674	0.00725426836290803	0.000732044409165069	-0.124241720384584	0.065774132587012	0.0593926264836699	-0.00475819381337904	0.0116345479105073	0.682708781046353	-0.00169827956235184	0.0117218702221579	0.884854000941967	-0.0030599142510272	0.00185377778760235	-1.65063702429236	766
IGHV1-80	LPC(18:1)	Survival_Years	0.994575986799945	0.371900868277554	0.177981399360951	-0.014860667629954	0.00874621006679754	0.0898252129710343	0.0573296921221175	0.0546240847218083	0.294361870008254	-0.00478677829825682	0.0116350591149864	0.680920654264025	-0.00393482079830245	0.0116623483203644	0.73593856431941	-0.000851957499954379	0.000954126930299576	-0.892918408336805	767
IGHV1-80	3-Methylhistamine	Survival_Years	0.994575986799945	0.386344021365581	0.628850004917078	0.0201138403817595	0.0222013444954952	0.365365222292919	-0.0708888672110922	0.0239611769624291	0.00323120261694162	-0.00226738864399893	0.0122786390695972	0.853566063476491	-0.000841541284071285	0.0121984962930003	0.94502604846382	-0.00142584735992765	0.00164596844677735	-0.8662665209162	694
IGHV1-80	Maltol (+)	Survival_Years	0.994575986799945	0.712058378790556	0.0307973434536261	-0.00733528577963815	0.0148830682832846	0.622295655643111	0.0181872466661173	0.0326552465723296	0.577776907254206	-0.00433182336137612	0.0117480874814859	0.712465492705738	-0.00419841470953537	0.0117574603539046	0.721157040995506	-0.000133408651840741	0.000361449928522069	-0.369093036997505	754
IGHV1-80	Thymine	Survival_Years	0.994575986799945	0.80503774277724	0.102489885073029	0.0487903843361344	0.0117589262979413	3.82443093836395e-05	-0.0100551853471478	0.0406647068953736	0.804784561380917	-0.00478677829825682	0.0116350591149864	0.680920654264025	-0.00429618194059841	0.0118121002052798	0.716204237149031	-0.00049059635765841	0.0019875667258872	-0.246832647814336	766
IGHV1-80	Taurocholic acid (+)	Survival_Years	0.994575986799945	0.612356065189335	0.0976020881241624	0.0181048751278106	0.0342567558512084	0.597347111938383	-0.0248984510876867	0.01396451214459	0.0751035208373786	-0.00461858302913575	0.0116510453113261	0.691946172016687	-0.00416779968131727	0.0116323736677012	0.720252108397226	-0.000450783347818468	0.000889622265721924	-0.506713203106106	761
IGHV1-80	Tmao	Survival_Years	0.994575986799945	0.293964780045171	0.219652051856858	0.023418487222493	0.0158551700671388	0.140199712128013	-0.04489724998061	0.0301038806427075	0.136386346424849	-0.00478677829825682	0.0116350591149864	0.680920654264025	-0.00373535262326082	0.0116444274075893	0.748486859018348	-0.00105142567499599	0.00100186955703093	-1.04946364286376	767
IGHV1-80	Biliverdin	Survival_Years	0.994575986799945	0.895972604113667	0.0147756533720259	-0.00307573126730252	0.0233092685616104	0.895066568502999	0.0201694085114741	0.0207784718381839	0.332104261229968	-0.00419850674889193	0.0117338337417763	0.720612616441334	-0.0041364710684902	0.0117345851656447	0.724588158019876	-6.20356804017386e-05	0.000474458099147388	-0.130750598447404	761
IGHV1-80	Dihydrothymine (+)	Survival_Years	0.994575986799945	0.796742749883542	0.035942480533864	-0.0111568504133454	0.00952319765628969	0.24185125054272	0.0132951460241493	0.0503557070831508	0.791852992119076	-0.00412692594422533	0.0116587193641516	0.723481677214113	-0.00397859398881031	0.011681408472507	0.733531803659262	-0.000148331955415017	0.000575901361163427	-0.257564863391465	766
IGHV1-80	Bilirubin	Survival_Years	0.994575986799945	0.50082495657766	0.209938188336517	0.0286209241852575	0.0411811606316961	0.487357896769107	-0.0350153595334148	0.0129275774644301	0.00697484306320512	-0.00477365246631062	0.0123636185196251	0.6995731252552	-0.0037714805157852	0.0122963448389096	0.759179880161838	-0.0010021719505254	0.00148868598809283	-0.673192304180472	699
IGHV1-80	4-hydroxyproline (+)	Survival_Years	0.994575986799945	0.883323091157407	0.00884058158633269	0.00147762633730239	0.00974513692044674	0.8795326682898	-0.0286391105877846	0.0490563030890846	0.559576681044077	-0.00478677829825682	0.0116350591149864	0.680920654264025	-0.00474446039417538	0.0116417569258292	0.683760089106458	-4.23179040814262e-05	0.000288351735117641	-0.146757931122424	766
IGHV1-80	Ureidopropionic acid (+)	Survival_Years	0.994575986799945	0.77227169109372	0.132145222583442	0.0068691873728479	0.0236883224688211	0.771933107260317	-0.0925677468860379	0.0201728959714123	5.46591147868588e-06	-0.00481186671459907	0.0117349569109773	0.681923176084606	-0.00417600151655653	0.0115389994052375	0.71755568114321	-0.000635865198042551	0.00219714875430721	-0.289404709988809	756
IGHV1-80	Asparagine (+)	Survival_Years	0.994575986799945	0.416699845640051	0.137025544458125	-0.0065211668242462	0.00642096122013539	0.310231226138396	0.100581831472283	0.0743596975291204	0.176687365293265	-0.00478677829825682	0.0116350591149864	0.680920654264025	-0.00413086739573782	0.0116370361338028	0.72273407024616	-0.000655910902518977	0.000807612941690207	-0.812159970030023	767
IGHV1-80	L-5-Oxoproline	Survival_Years	0.994575986799945	0.877432306051286	0.0135072301296735	-0.00224398792759308	0.0143159326230275	0.875497130354086	0.0288130409523336	0.0333822037761004	0.388417843791985	-0.00478677829825682	0.0116350591149864	0.680920654264025	-0.00472212218220254	0.0116378027815088	0.685067623619305	-6.46561160542816e-05	0.000419232309056115	-0.154225031462514	767
IGHV1-80	Ornithine (+)	Survival_Years	0.994575986799945	0.372674124084195	0.162062935221629	-0.0103714952582948	0.0090417625157777	0.251817077869057	0.0747972516933147	0.052798276136218	0.157108091068428	-0.00478677829825682	0.0116350591149864	0.680920654264025	-0.00401101895698612	0.0116380833280899	0.730482913694397	-0.000775759341270694	0.00087019703002101	-0.891475510151953	767
IGHV1-80	Oxindole	Survival_Years	0.994575986799945	0.510199609529394	0.116183739080851	0.018267894910568	0.01132638513914	0.107306532826554	-0.0304438909663761	0.0422012786857668	0.470949875289465	-0.00478677829825682	0.0116350591149864	0.680920654264025	-0.00423063249741428	0.0116652691165261	0.716981535716828	-0.00055614580084255	0.000844530102242801	-0.658526912617567	767
IGHV1-80	N,n-dimethyl-1,4-phenylenediamine	Survival_Years	0.994575986799945	0.837496367090258	0.0122110553452387	-0.00418067058875778	0.00755194004129853	0.580068848957265	0.0139813968798651	0.063318602944948	0.825316310570578	-0.00478677829825682	0.0116350591149864	0.680920654264025	-0.00472832668353141	0.01164741087808	0.684922227495761	-5.84516147254017e-05	0.000284995024352955	-0.205096965668466	767
IGHV1-80	Phenylethanolamine	Survival_Years	0.994575986799945	0.708437015418395	0.0370834820842164	-0.00687330827949147	0.00760809002812539	0.366669956523151	0.0259024577881493	0.0630533829902642	0.681366605260417	-0.00480094013744845	0.0116637921816765	0.680773861321787	-0.00462290455987396	0.0116800326320036	0.692398722429003	-0.000178035577574465	0.000476086903790616	-0.373956049109819	764
IGHV1-80	Creatine (+)	Survival_Years	0.994575986799945	0.418052320620275	0.137579032819247	0.008741618624812	0.00635208200763796	0.169284862357675	-0.0753361999487251	0.0752183847578794	0.316962300846568	-0.00478677829825682	0.0116350591149864	0.680920654264025	-0.0041282179696625	0.0116535930590339	0.723282007061181	-0.000658560328594336	0.000813233329665282	-0.809804891869585	767
IGHV1-80	2-Pyrrolidinone	Survival_Years	0.994575986799945	0.395227514698068	0.208273879803577	0.00749610017883888	0.00818492450146355	0.360121883428498	-0.132997273802701	0.0581679709207463	0.0225810972556381	-0.00478677829825682	0.0116350591149864	0.680920654264025	-0.00378981741031931	0.0116020001106293	0.74404650478705	-0.000996960887937514	0.00117265302870514	-0.850175511027652	767
IGHV1-80	Urocanate (+)	Survival_Years	0.994575986799945	0.460082762395	0.119279604884787	0.0187315883500222	0.0212815616551138	0.379118787372051	-0.0304813993035711	0.0224351104156904	0.174775867270113	-0.00478677829825682	0.0116350591149864	0.680920654264025	-0.00421581327416967	0.0116343615277104	0.717213242699193	-0.000570965024087147	0.000772921144891355	-0.738710575924798	767
IGHV1-80	N-methylnicotinate (+)	Survival_Years	0.994575986799945	0.557719506083433	0.0727020830512417	0.0103296730336625	0.014374163955075	0.472653366889646	-0.0336902002854935	0.0332390532890966	0.311200709579514	-0.00478677829825682	0.0116350591149864	0.680920654264025	-0.00443876954486907	0.0116398561015105	0.703086089298625	-0.000348008753387749	0.000593636397388788	-0.586232169925101	767
IGHV1-80	M-aminobenzoic acid	Survival_Years	0.994575986799945	0.834601012511506	0.00871059223845482	-0.00526466986636128	0.0177809311706219	0.767268704158319	0.00791990285248753	0.0268918962773745	0.768472301898783	-0.00478677829825682	0.0116350591149864	0.680920654264025	-0.0047450826243648	0.0116448895774013	0.683801334751487	-4.16956738919999e-05	0.00019968781009541	-0.208804302436278	767
IGHV1-80	Methylimidazoleacetic acid (+)	Survival_Years	0.994575986799945	0.258283064093935	0.366186140940837	0.0124818280667528	0.0102452347903551	0.223592303000509	-0.140432303922452	0.0463169274465941	0.00253576721025152	-0.00478677829825682	0.0116350591149864	0.680920654264025	-0.00303392642567883	0.0115699595508044	0.793239613426347	-0.00175285187257801	0.0015505671629701	-1.1304585279753	767
IGHV1-80	Leucine (+)	Survival_Years	0.994575986799945	0.973273765094801	0.00157957201242086	-0.000235908905872097	0.00702365499073639	0.973217177285835	0.032050765534428	0.068071178314857	0.637927051499918	-0.00478677829825682	0.0116350591149864	0.680920654264025	-0.00477921723722724	0.0116427131761254	0.681595067069528	-7.56106102959003e-06	0.000225685566921885	-0.0335026343629988	767
IGHV1-80	Isoleucine	Survival_Years	0.994575986799945	0.588210390304991	0.0593570453540949	-0.00467172195618645	0.00658750045309314	0.47849165682831	0.0608189055800666	0.0725486699128859	0.402190088694986	-0.00478677829825682	0.0116350591149864	0.680920654264025	-0.00450264928170718	0.0116429102189105	0.69909592393321	-0.000284129016549627	0.000524773976483403	-0.54143122426463	767
IGHV1-80	Iso-valeraldehyde	Survival_Years	0.994575986799945	0.921726883640073	0.00424255429764277	-0.00167152161194403	0.0164320052429089	0.91902684124952	0.0153899539978364	0.0405305632166349	0.704359990432778	-0.0060634794299512	0.0133390055176316	0.649665720430496	-0.00603775478923698	0.0133533988038724	0.651404572015558	-2.5724640714208e-05	0.000261805260330783	-0.0982586854126065	538
IGHV1-80	4-Acetamidobutanoic acid	Survival_Years	0.994575986799945	0.314321354111499	0.285807095345284	0.00964093775215556	0.00886122130584556	0.277040637883493	-0.141904785266427	0.0536491619883215	0.00838468024330796	-0.00478677829825682	0.0116350591149864	0.680920654264025	-0.0034186830967702	0.0115882245528725	0.768086969561394	-0.00136809520148662	0.00135967084537903	-1.00619587905134	767
IGHV1-80	Betaine (+)	Survival_Years	0.994575986799945	0.644331156802785	0.0251653812020438	0.00406469949595422	0.006829323115747	0.551961338064741	-0.054838256417455	0.0749746237129698	0.464826561467149	-0.00885744711870031	0.0121117131720367	0.464894193362224	-0.00863454608548127	0.0121205768134034	0.476522149891567	-0.000222901033219038	0.000482833839072139	-0.461651639096767	731
IGHV1-80	N-methylaminoisobutyric acid	Survival_Years	0.994575986799945	0.539502753185765	0.0774127397174036	-0.00543873333057656	0.00546953551678776	0.320449112365208	0.068133074369467	0.0873845031621498	0.435883267045895	-0.00478677829825682	0.0116350591149864	0.680920654264025	-0.00441622067576895	0.011648606769511	0.704734638561965	-0.000370557622487872	0.00060394182105758	-0.613565097775441	767
IGHV1-80	4-Guanidinobutanoic acid	Survival_Years	0.994575986799945	0.319803033937589	0.197567733882146	-0.0234203023642348	0.016336910066386	0.152218583297178	0.0403800483134256	0.0292239315187813	0.167570922853499	-0.00478677829825682	0.0116350591149864	0.680920654264025	-0.00384106535727398	0.0116462785122373	0.741659792399171	-0.000945712940982836	0.000950596415797788	-0.994862725407129	767
IGHV1-80	Glutamate (+)	Survival_Years	0.994575986799945	0.381903012173672	0.291000543586877	-0.0107441095606856	0.0118303006413727	0.364149059704864	0.129648257862117	0.0400687051037265	0.00128136675399701	-0.00478677829825682	0.0116350591149864	0.680920654264025	-0.00339382321143422	0.0115512838269081	0.769010004141979	-0.0013929550868226	0.00159304959147041	-0.874395307139736	767
IGHV1-80	Trans-cinnamate (+)	Survival_Years	0.994575986799945	0.807848434769959	0.0128211141310106	-0.00240246363121762	0.00546456347463125	0.660354997506366	0.0255453735425292	0.0875026098018763	0.770435982493554	-0.00478677829825682	0.0116350591149864	0.680920654264025	-0.00472540646737501	0.0116459412523317	0.685068756101627	-6.13718308817952e-05	0.000252348556322095	-0.243202623293239	767
IGHV1-80	Acetylcholine	Survival_Years	0.994575986799945	0.456224711096208	0.0694611906493745	-0.0260312577251808	0.0212810240935524	0.221763160635359	0.0218136459010074	0.0232190737206232	0.347894746429344	-0.00817487625919453	0.0116919217850322	0.484723516182175	-0.00760703962081958	0.0117087584148577	0.516160662036687	-0.000567836638374957	0.000762117280203729	-0.745077763127432	726
IGHV1-80	3-Methylphenylacetic acid	Survival_Years	0.994575986799945	0.6743341958729	0.0371773448747628	-0.0270184320859376	0.0270307800397132	0.318001031470598	0.00952736676296892	0.0205721297716852	0.643474304548492	-0.00692396169522682	0.0126098518690904	0.5831806887734	-0.00666654718338371	0.0126317144688001	0.597891825074494	-0.000257414511843095	0.000612589684508396	-0.420207062496767	665
IGHV1-80	Lysine (+)	Survival_Years	0.994575986799945	0.725763905403264	0.0280355809347521	-0.00217827765460396	0.00534466453995132	0.683742977037531	0.0616083583806921	0.0894361929642889	0.491185871694958	-0.00478677829825682	0.0116350591149864	0.680920654264025	-0.00465257818785932	0.0116418478642403	0.689563928751082	-0.000134200110397494	0.000382591556233829	-0.350766001525332	767
IGHV1-80	Xanthine (+)	Survival_Years	0.994575986799945	0.902624033451424	0.0132711297329323	-0.00303696627529085	0.0206835815945557	0.883326748107629	0.00627736197405845	0.0283671976193408	0.824959425825739	-0.00143651196218066	0.012975328205069	0.911890829007458	-0.00141744782556766	0.0129882240567404	0.913141527016404	-1.90641366130087e-05	0.000155819935844641	-0.122347224119104	627
IGHV1-80	Cytidine monophosphate	Survival_Years	0.994575986799945	0.953466981444265	0.0100688893057216	-0.000778669826905302	0.0133330256128929	0.953450847974495	0.0577267309968995	0.0400977133208038	0.150559763234119	-0.00446425243821301	0.0122971919944704	0.716727587927012	-0.00441930237457983	0.0122847602135611	0.719186736844442	-4.49500636331646e-05	0.000770305023683125	-0.0583535901378925	684
IGHV1-80	Creatinine (-)	Survival_Years	0.994575986799945	0.500775503223632	0.13305337352689	-0.0079151733351696	0.00735529236728749	0.282315911288132	0.0562099982947702	0.0651296013245665	0.388463931492937	-0.00334386019594444	0.0116038739938785	0.77332018884749	-0.00289894831627175	0.0116178396104558	0.803041687028515	-0.000444911879672694	0.000660822325082333	-0.673270049732751	761
IGHV1-80	N-glycolylneuraminic acid (-)	Survival_Years	0.994575986799945	0.0430425115165247	0.986401197923307	0.0310188493980748	0.011901198499095	0.00938529606118505	-0.128905909191583	0.0401616635013572	0.00140214199943573	-0.00405363759913694	0.0116227011770633	0.727388889341567	-5.51246154013119e-05	0.0115980174847372	0.996209352824182	-0.00399851298373563	0.00197623607106341	-2.02329723775563	750
IGHV1-80	Heneicosanoic acid	Survival_Years	0.994575986799945	0.881303369629098	0.244589721891756	-0.017261364801702	0.0208553063199898	0.408410435139448	0.00575753972739125	0.0379264578511657	0.879424606411331	-0.000406325306010914	0.0149034607917636	0.978264588332467	-0.000306942312416109	0.0149383044087249	0.983618297612639	-9.93829935947923e-05	0.000665583170590149	-0.14931716723948	475
IGHV1-80	Docosahexaenoic acid	Survival_Years	0.994575986799945	0.877983530308571	0.00677754221708731	-0.00383649359464864	0.0169768066717595	0.821292209952402	0.00590725700094042	0.0282346216987532	0.834348948466213	-0.00334386019594444	0.0116038739938785	0.77332018884749	-0.0033211970422984	0.0116138421189989	0.775003042725532	-2.26631536460513e-05	0.000147617742319698	-0.153525946745408	761
IGHV1-80	S-nitrosoglutathione	Survival_Years	0.994575986799945	0.704698204366065	0.0302790424152005	0.00455934225499748	0.0106723647623621	0.66939657716585	-0.0399903324356763	0.0487015100661343	0.411934532191649	-0.0060216439465022	0.0120744939599342	0.618188348522312	-0.0058393143340368	0.0120801783525815	0.629022376927876	-0.000182329612465375	0.000481098447810792	-0.378986075085161	688
IGHV1-80	2-Furoic acid	Survival_Years	0.994575986799945	0.68861648039577	0.0487121633879047	0.00479095565305358	0.00693445587611131	0.489906927115669	-0.0339987835427654	0.0691117912097983	0.62294671303631	-0.00334386019594444	0.0116038739938785	0.77332018884749	-0.00318097353173329	0.0116160933796603	0.784302587540922	-0.000162886664211157	0.000406471481988193	-0.400733314461378	761
IGHV1-80	Prostaglandin a1	Survival_Years	0.994575986799945	0.333157001542962	0.278376783679276	-0.0381634699501815	0.0238555552742354	0.110187032440745	0.0243912057167575	0.0200686416003466	0.224707201662421	-0.00334386019594444	0.0116038739938785	0.77332018884749	-0.00241300714952426	0.0116244186986001	0.835628346118047	-0.000930853046420169	0.000961849114748266	-0.967774500331885	761
IGHV1-80	Uracil (-)	Survival_Years	0.994575986799945	0.296743914232668	0.396584602320862	0.03001176201175	0.0125707942064439	0.0172825342128618	-0.0441867913488716	0.0380884529678492	0.246476491727873	-0.00334386019594444	0.0116038739938785	0.77332018884749	-0.00201773672991925	0.0116566412462737	0.862634475707485	-0.00132612346602519	0.00127091323362457	-1.04344138603637	761
IGHV1-80	Turanose	Survival_Years	0.994575986799945	0.849697774533827	0.015816908913013	0.00575315166650986	0.0299967337409678	0.847978962420703	-0.0220713516624602	0.0179386522837071	0.219108095332473	-0.008028106774677	0.0123237322328302	0.515051508274058	-0.00790112694107797	0.0123181266913545	0.521529034214822	-0.000126979833599008	0.000670063927005048	-0.18950405846583	676
IGHV1-80	Proline (-)	Survival_Years	0.994575986799945	0.335162772539087	0.273294375493915	0.010855153371422	0.00698834902961259	0.120885286967142	-0.0841865750506557	0.0685047520231269	0.21959662160833	-0.00334386019594444	0.0116038739938785	0.77332018884749	-0.00243000201195485	0.0116226476088536	0.834462551420923	-0.000913858183989596	0.000948214887394495	-0.963766964786532	761
IGHV1-80	Guanidoacetic acid (-)	Survival_Years	0.994575986799945	0.529704839064466	0.144715105063382	-0.0129259807796657	0.00998778488456798	0.196115154491746	0.0346608901304378	0.048213104625475	0.472484322691715	-0.00309591731585945	0.0116321762042155	0.790216724496201	-0.00264789131622733	0.0116536664599663	0.820335984629854	-0.000448025999632144	0.000712898817596322	-0.628456645702895	758
IGHV1-80	Maleic acid	Survival_Years	0.994575986799945	0.817000537692644	0.0215183137245871	0.00742956615200891	0.0124195809667864	0.549927945828152	-0.00968484986543065	0.0385943667955259	0.801948872827908	-0.00334386019594444	0.0116038739938785	0.77332018884749	-0.00327190596319694	0.0116166861336324	0.77830695244806	-7.19542327474916e-05	0.000310945638485748	-0.231404540992748	761
IGHV1-80	4-Methylvaleric Acid	Survival_Years	0.994575986799945	0.808135816073778	0.0637410336281342	-0.00315615211819413	0.0128810546335021	0.806524406708093	0.0675319494167562	0.0371089805237714	0.0692953064980652	-0.00334386019594444	0.0116038739938785	0.77332018884749	-0.00313071909074695	0.0115816838089413	0.787012022246014	-0.000213141105197474	0.000877731980794748	-0.242831650049351	761
IGHV1-80	Methylacetoacetic acid	Survival_Years	0.994575986799945	0.332005276348863	0.289412072863723	-0.0145629118967085	0.0124147362847425	0.24125781705008	0.0664532970836354	0.0385137922095038	0.0849751212201929	-0.00334386019594444	0.0116038739938785	0.77332018884749	-0.00237610668526967	0.0115979507405459	0.837742509245267	-0.000967753510674776	0.000997598988546487	-0.970082690325102	761
IGHV1-80	Succinic acid	Survival_Years	0.994575986799945	0.188481778517389	0.55410928034629	-0.01912018312359	0.0124048023152035	0.123769704808817	0.0969061831038304	0.0384345101854956	0.011955236437762	-0.00334386019594444	0.0116038739938785	0.77332018884749	-0.00149099622919105	0.0115746358662807	0.897547583908361	-0.00185286396675338	0.00140893236332808	-1.31508368675461	761
IGHV1-80	Cholic acid (-)	Survival_Years	0.994575986799945	0.753161655696934	0.0600732200811716	0.015063605872216	0.0374378761870104	0.687595844186834	0.00785753797422049	0.0155870342433112	0.614417269070604	0.00197030981541684	0.0127882242914773	0.877617431593882	0.00185194696024721	0.0128003046729169	0.885024327000162	0.000118362855169628	0.000376384534644419	0.314473216285173	638
IGHV1-80	Acetylglycine	Survival_Years	0.994575986799945	0.527161542408109	0.101768616453948	0.012228500274977	0.0137851956020419	0.375402520526578	-0.0313505231279704	0.0347703785428784	0.367616764695093	-0.00376707372124433	0.011601171324551	0.745512705679634	-0.00338370384055327	0.0116108110387944	0.770828069738886	-0.000383369880691061	0.000606267073791154	-0.632344881099585	760
IGHV1-80	LPE(18:1) (-)	Survival_Years	0.994575986799945	0.827301376307225	0.0280187258708164	-0.0216386936460122	0.0189043823797902	0.252893527761557	0.00647561507086004	0.0291382124476095	0.824217486771249	-0.00500107861199319	0.0124525081780896	0.688137061385253	-0.00486095476130533	0.0124800218326686	0.697069397441366	-0.00014012385068784	0.0006422869314998	-0.21816394482858	667
IGHV1-80	LPE(18:0/0:0)	Survival_Years	0.994575986799945	0.930733333257007	0.00670327071481989	0.00187349198240296	0.0215023153896559	0.93060476640455	-0.0365318668610299	0.0289920585292291	0.20826087712519	-0.0102102634039585	0.0136520643588362	0.454892597480554	-0.0101418212442921	0.0136438042109644	0.457648327936458	-6.84421596663521e-05	0.000787395393298745	-0.0869222251601166	632
IGHV1-80	Tauroursodeoxycholic acid	Survival_Years	0.994575986799945	0.661494828366794	0.0865088436540075	0.0178501551844967	0.0313816004770332	0.569719254467298	-0.0113318692124363	0.0165203256218087	0.493045797006314	-0.00233820746444619	0.0121081928376355	0.846944998059096	-0.00213593184047378	0.0121176568764861	0.860150388759639	-0.000202275623972408	0.000461974420488452	-0.437850268329877	705
IGHV1-80	Taurocholic acid (-)	Survival_Years	0.994575986799945	0.823500196686568	0.035343893585776	0.00742999752272387	0.0327990886689946	0.820868021667609	-0.0188002623691358	0.0147286080910766	0.202306382895326	-0.00395219339630011	0.0116805630087716	0.735216222445488	-0.00381250749347089	0.0116747875598367	0.744118621250216	-0.000139685902829238	0.000626266771006416	-0.223045368676932	758
IGHV1-80	5-Aminopentanoic acid	Survival_Years	0.994575986799945	0.67077987023502	0.0563952266515515	-0.00351409486958601	0.00690736337298849	0.611121290924783	0.0536632506064368	0.0693617755010053	0.439436883003966	-0.00334386019594444	0.0116038739938785	0.77332018884749	-0.00315528244230304	0.0116104026125838	0.785899667841156	-0.000188577753641388	0.000443631021332756	-0.42507792416063	761
IGHV1-80	Betaine (-)	Survival_Years	0.994575986799945	0.922755072474443	0.00471839277262942	0.00263901334590745	0.00814798071010312	0.746140037884234	-0.00597861538127317	0.0588302070733481	0.919089156910179	-0.00334386019594444	0.0116038739938785	0.77332018884749	-0.00332808255016323	0.0116147060350783	0.774565529665735	-1.57776457812274e-05	0.000162716719663767	-0.0969638880001384	761
IGHV1-80	Threonine (-)	Survival_Years	0.994575986799945	0.719116970428142	0.0562360487280853	-0.00332114427796257	0.00864389981252998	0.700955816443917	0.05662069129812	0.0554061321466401	0.307239967260256	-0.00334386019594444	0.0116038739938785	0.77332018884749	-0.00315581471102542	0.0116048949050924	0.785765287816931	-0.000188045484919036	0.000522872614363679	-0.359639192708309	761
IGHV1-80	Erythritol	Survival_Years	0.994575986799945	0.525957735881384	0.163375303196407	0.0106290825728658	0.00641751117428171	0.0982040080685841	-0.0513527689751242	0.0748028096359174	0.492664483141048	-0.00334097511130984	0.0116154849695648	0.773730799538457	-0.00279514228952794	0.0116478963669937	0.810437801085125	-0.000545832821781895	0.000860678996481396	-0.634188616212727	760
IGHV1-80	Picolinic acid	Survival_Years	0.994575986799945	0.538924940688096	0.215314075109013	-0.0512478859066717	0.0208004138388546	0.0140481210791212	0.0153458811933403	0.0241862840079243	0.526023596805663	-0.00365254323543628	0.011877515579203	0.75856428812808	-0.00286609926690262	0.011948344305235	0.810516048332771	-0.000786443968533644	0.00127993719291553	-0.614439499755629	727
IGHV1-80	Nicotinic Acid	Survival_Years	0.994575986799945	0.114417603205935	0.43495219831696	0.024926356582771	0.0102781436453731	0.0156076772009489	-0.098607620515479	0.0474179015627065	0.0380106384780634	-0.0056510318151243	0.0117204101738792	0.629880683696383	-0.00319310310437691	0.0117462918471126	0.785843373474706	-0.0024579287107474	0.00155698676068387	-1.5786445799114	747
IGHV1-80	3-Hydroxybenzaldehyde (-)	Survival_Years	0.994575986799945	0.669237803038288	0.102151388401095	0.0100810663997146	0.00626767139289198	0.108280254946722	-0.0338833163170666	0.0764672077588806	0.657850349361272	-0.00334386019594444	0.0116038739938785	0.77332018884749	-0.00300228023430956	0.011637385186099	0.796508434993461	-0.000341579961634881	0.000799589205849544	-0.427194313199814	761
IGHV1-80	Erythrose	Survival_Years	0.994575986799945	0.425500678509096	0.187235067100664	-0.00865294857852633	0.00854535385149491	0.311672744212871	0.0723554384359378	0.0560153099234139	0.196967419067743	-0.00334386019594444	0.0116038739938785	0.77332018884749	-0.00271777230778155	0.0116073963759642	0.814956966899848	-0.000626087888162898	0.000785639957447142	-0.796914518193942	761
IGHV1-80	Taurine (-)	Survival_Years	0.994575986799945	0.457722107737926	0.160260853963384	0.00661935440494512	0.00681775666088237	0.331998367972114	-0.0809580297039054	0.0702297040348885	0.249478706947388	-0.00334386019594444	0.0116038739938785	0.77332018884749	-0.00280797030540822	0.0116099357288867	0.808973842047654	-0.000535889890536224	0.000721637178244903	-0.742602940496448	761
IGHV1-80	Maltol (-)	Survival_Years	0.994575986799945	0.95871924361016	0.00392572092057201	-0.00038830518805235	0.00746558452200135	0.958536270858758	0.0338060431088481	0.0641929941404461	0.598648893371472	-0.00334386019594444	0.0116038739938785	0.77332018884749	-0.00333073313401775	0.0116110501532067	0.774321754848122	-1.31270619266871e-05	0.000253609815358553	-0.0517608591297151	761
IGHV1-80	Pipecolic acid (-)	Survival_Years	0.994575986799945	0.898428129972915	0.00911503863002057	0.0012921019488658	0.00975842951661049	0.89470632792411	-0.0235890170169439	0.0491121330125561	0.631186681398829	-0.00334386019594444	0.0116038739938785	0.77332018884749	-0.00331338078108502	0.0116116587045459	0.775477234522157	-3.04794148594217e-05	0.000238778452178047	-0.127647258709486	761
IGHV1-80	Heptanoic acid	Survival_Years	0.994575986799945	0.716926575728047	0.0379256574656805	0.0034178596077881	0.00703442821403144	0.627236425175448	-0.0371045364518596	0.0681264095723636	0.586206629126296	-0.00334386019594444	0.0116038739938785	0.77332018884749	-0.00321704209953992	0.0116131668839731	0.7818649083466	-0.000126818096404512	0.000349776065044325	-0.362569395331386	761
IGHV1-80	Creatine (-)	Survival_Years	0.994575986799945	0.251872624617855	0.429394373219392	0.00935984481956539	0.00704616631735059	0.184575446073437	-0.153403692117783	0.0677343378296511	0.0238902928972853	-0.00334386019594444	0.0116038739938785	0.77332018884749	-0.00190802544297362	0.0115806410963625	0.869189772758463	-0.00143583475297084	0.00125311462193991	-1.14581278346913	761
IGHV1-80	N-acetylalanine (-)	Survival_Years	0.994575986799945	0.814058020840172	0.0551988099005001	0.00399744315065231	0.0168170674654642	0.812195517343637	-0.0461737906790911	0.0284399846268419	0.105009250213693	-0.00334386019594444	0.0116038739938785	0.77332018884749	-0.00315928309265466	0.0115882958705142	0.785235944258024	-0.000184577103289786	0.000784786005760585	-0.235194182789869	761
IGHV1-80	4-hydroxyproline (-)	Survival_Years	0.994575986799945	0.560201802721611	0.102115796623988	0.00669971908089377	0.00929403734752033	0.471281357328197	-0.0509664574865369	0.0515332619311658	0.323070738509682	-0.00334386019594444	0.0116038739938785	0.77332018884749	-0.00300239924823632	0.0116092253577709	0.796017840972591	-0.000341460947708112	0.000586157001646425	-0.582541787864003	761
IGHV1-80	Leucine (-)	Survival_Years	0.994575986799945	0.476399971898864	0.146209511386639	-0.00857841101691891	0.0080226209457716	0.28538397926744	0.0569923922309177	0.0597035998312011	0.340179250715612	-0.00334386019594444	0.0116038739938785	0.77332018884749	-0.00285495603055016	0.0116160477376952	0.805941007393267	-0.000488904165394268	0.000686562237612402	-0.71210465506301	761
IGHV1-80	Methylsuccinic Acid	Survival_Years	0.994575986799945	0.569613107142454	0.0978006134094977	-0.00707461976809463	0.00725531835635869	0.329915130043488	0.0462260289653767	0.0660413964574503	0.484232961371628	-0.00334386019594444	0.0116038739938785	0.77332018884749	-0.00301682861762547	0.0116183168888869	0.795216155965527	-0.000327031578318969	0.000575130632379891	-0.568621387745793	761
IGHV1-80	Ketoleucine	Survival_Years	0.994575986799945	0.71554566061713	0.0816874397214094	-0.00388241846131161	0.0103434979942948	0.707536744857316	0.0703559858152828	0.0462520539705821	0.128763352242123	-0.00334386019594444	0.0116038739938785	0.77332018884749	-0.0030707088177514	0.0115923002310113	0.791185726913536	-0.000273151378193032	0.00074955447237954	-0.364418315490646	761
IGHV1-80	Propenoic acid	Survival_Years	0.994575986799945	0.479582367914158	0.273908527997535	-0.0339134260288987	0.0461867968516105	0.463079415239591	0.0270073516995957	0.0103184025711692	0.00908914614842911	-0.00334386019594444	0.0116038739938785	0.77332018884749	-0.00242794837184374	0.0115517748664926	0.833600492934584	-0.00091591182410069	0.00129553741230041	-0.706974430382801	760
IGHV1-80	Asparagine (-)	Survival_Years	0.994575986799945	0.963557199682866	0.00563199136469237	-0.000296947630758011	0.00649122703038765	0.963528477484305	0.0693380482111507	0.0749494056152724	0.355283642437075	-0.00365585950056062	0.0117052370152125	0.754904604116826	-0.00363526973142293	0.0117067153499598	0.756270968886692	-2.0589769137686e-05	0.000450638936532368	-0.045690168932411	753
IGHV1-80	Ureidopropionic acid (-)	Survival_Years	0.994575986799945	0.448063173872976	0.335075255339625	0.0201933694464367	0.0255983440187853	0.430523869239929	-0.053143302990844	0.0191989574485425	0.0058226414545086	-0.00320269054129444	0.011822300576616	0.786563765446257	-0.00212954819039641	0.0117604419520892	0.856371215341004	-0.00107314235089804	0.00141454588305038	-0.758647961693454	743
IGHV1-80	Ornithine (-)	Survival_Years	0.994575986799945	0.605382326970085	0.0852098574039784	-0.00948519165417227	0.0110568296068947	0.391323305681049	0.0282312981836814	0.0436182216927259	0.517734192428971	-0.00314258563594077	0.0116390171415214	0.787252428252504	-0.00287480636202246	0.0116521691842576	0.805213041617625	-0.000267779273918304	0.000518273066683377	-0.516676036499299	757
IGHV1-80	2-Methylmaleic Acid	Survival_Years	0.994575986799945	0.939459711085135	0.00249228700896788	0.00111849914918208	0.0129427011285371	0.931162777927441	-0.00593076303462759	0.0372571065656221	0.873578545883467	-0.0026616330239504	0.0116333553225827	0.81910985567015	-0.00265499947054217	0.0116431664367331	0.819702458593649	-6.63355340823148e-06	8.73422636875101e-05	-0.0759489521815551	756
IGHV1-80	Homocysteine	Survival_Years	0.994575986799945	0.671577591094919	0.0650699773136352	-0.0104151314848892	0.0108385560203917	0.336981259436053	0.0208912299768616	0.0442180992543331	0.636775245357242	-0.00334386019594444	0.0116038739938785	0.77332018884749	-0.00312627528885436	0.0116206887005027	0.788003843763486	-0.000217584907090072	0.000513191497422413	-0.423983850439705	761
IGHV1-80	Tyrosol	Survival_Years	0.994575986799945	0.398372521518059	0.356218209693821	-0.0382951188919827	0.0333499091181222	0.251359411656025	0.0197322395965904	0.0158308470519209	0.213142433844127	-0.00212130778492772	0.012286255398102	0.862985631359582	-0.00136565932357122	0.012294929386022	0.911598141669293	-0.000755648461356517	0.000894754720091745	-0.844531405521992	709
IGHV1-80	N-methylnicotinate (-)	Survival_Years	0.994575986799945	0.625471851812319	0.0842591237761514	0.0190509638602146	0.0177626754928151	0.283923748705444	-0.0147893162890633	0.0269795371355815	0.583785371888888	-0.00334386019594444	0.0116038739938785	0.77332018884749	-0.00306210946580422	0.0116221651823467	0.792279793272076	-0.000281750730140228	0.000577227813040134	-0.488110107959469	761
IGHV1-80	Urocanate (-)	Survival_Years	0.994575986799945	0.246334467535126	0.423431898022301	0.0355594106160086	0.0246265028742456	0.149291440215163	-0.0379586638144978	0.0195198845632517	0.0523034985709033	-0.00318773271290882	0.0116245677099433	0.784009968998717	-0.00183794499989407	0.0116176425700604	0.874351871224404	-0.00134978771301476	0.00116431404511209	-1.15929866059875	755
IGHV1-80	Glycine (-)	Survival_Years	0.994575986799945	0.734335221233337	0.0422629499761693	0.00492243340005522	0.00628669731054756	0.433947609712549	-0.0287096614018014	0.0762393358058402	0.706627402266968	-0.00334386019594444	0.0116038739938785	0.77332018884749	-0.00320253879975592	0.0116184282566711	0.782919425183693	-0.000141321396188504	0.000416429623492877	-0.339364416496467	761
IGHV1-80	Salicylic acid	Survival_Years	0.994575986799945	0.843430176403354	0.0596456276835223	-0.00327777512584851	0.016522750972986	0.842816955111971	0.0608853905262309	0.0288669925141095	0.0353542353569409	-0.00334590524645589	0.0115799548547491	0.772729934049822	-0.00314633662786142	0.0115464183165592	0.785337897486397	-0.000199568618594452	0.00101043410105428	-0.197507802227006	759
IGHV1-80	N-Butyrylglycine	Survival_Years	0.994575986799945	0.929123431083438	0.00679808140823593	-0.00979341713606156	0.0172130755997395	0.56960769367417	0.00252059921794841	0.0279895285725579	0.92827442818131	-0.00363121270426283	0.011623009105766	0.754836188589789	-0.00360652742468865	0.0116361382705399	0.756716044763997	-2.46852795741993e-05	0.000277525606223498	-0.0889477548040006	757
IGHV1-80	Lysine (-)	Survival_Years	0.994575986799945	0.815160663045105	0.0194705490109192	-0.00477695747023816	0.00881840760224958	0.588229050194747	0.0141029176753078	0.0544204264004931	0.795612596419267	-0.00346004819398953	0.0116079350384879	0.765750723617022	-0.00339267915604832	0.0116200936270341	0.770415674215485	-6.73690379412155e-05	0.000288180560999873	-0.233773706690942	760
IGHV1-80	Adipic acid	Survival_Years	0.994575986799945	0.782218734812129	0.0404726464262414	0.00415625649532142	0.0144259432094541	0.773364341361113	-0.0325617226852059	0.0332012051972673	0.32712609967841	-0.00334386019594444	0.0116038739938785	0.77332018884749	-0.0032085253245352	0.0116050715411548	0.782279871026323	-0.000135334871409242	0.000489583099787206	-0.276428805381689	761
IGHV1-80	Trans-cinnamate (-)	Survival_Years	0.994575986799945	0.565703078660226	0.10127975354665	-0.0128067426650732	0.012694149595882	0.31345352358577	0.0264214831771213	0.0378159204296928	0.485025465777906	-0.00334097511130984	0.0116154849695648	0.773730799538457	-0.00300260197543089	0.0116306484638874	0.79637198300363	-0.000338373135878953	0.000589098704192833	-0.574391241180173	760
IGHV1-80	2-Oxoglutarate	Survival_Years	0.994575986799945	0.208715133767954	0.565558383103691	-0.0157740513996352	0.0112431023036113	0.161146101510692	0.119889818907707	0.0423465433949341	0.00479717239956837	-0.00334386019594444	0.0116038739938785	0.77332018884749	-0.0014527120302013	0.0115544725989493	0.899990954826873	-0.00189114816574313	0.00150436610978604	-1.25710633431652	761
IGHV1-80	Isofagomine (-)	Survival_Years	0.994575986799945	0.57000922826832	0.0932486924852921	0.0134681625484795	0.0156436791926256	0.389626359718597	-0.0231516801199161	0.0306269431566462	0.449997759354828	-0.00334386019594444	0.0116038739938785	0.77332018884749	-0.003032049604819	0.0116154388711492	0.794156329135553	-0.000311810591125432	0.000548925673867576	-0.568037907442918	761
IGHV1-80	Ribonolactone	Survival_Years	0.994575986799945	0.753037696538496	0.111658573936243	0.00493327818456626	0.0107117184260208	0.645459905351921	-0.0344024868328055	0.0798462664737787	0.666885501430003	-0.00151996422490597	0.014694722012003	0.917686934105596	-0.00135024718711887	0.0147202492517501	0.926977045375492	-0.000169717037787107	0.000539406781679337	-0.314636455364403	407
IGHV1-80	2-Hydroxyglutarate	Survival_Years	0.994575986799945	0.812364226356963	0.0173297133349036	-0.00393511325319864	0.0111364956088448	0.72395338525821	0.0140398044685496	0.0438118594276378	0.748738763954937	-0.003188063158854	0.011690552257077	0.785178481541576	-0.00313281493821749	0.0117009548979251	0.788995553620797	-5.52482206365071e-05	0.000232744491571074	-0.237377135173297	749
IGHV1-80	Glutamate (-)	Survival_Years	0.994575986799945	0.921765941389537	0.0478625446825766	-0.00110861201274479	0.0112836143216026	0.921767537438277	0.144365798133854	0.0420614197479299	0.000640770022981097	-0.00334386019594444	0.0116038739938785	0.77332018884749	-0.00318381453790376	0.0114988599022781	0.781969204387006	-0.00016004565804068	0.00162963524804974	-0.0982094970222411	761
IGHV1-80	Methionine (-)	Survival_Years	0.994575986799945	0.788245054033816	0.0453587091150499	-0.00209910207615632	0.00759779503371668	0.78243195113706	0.072256220253456	0.0630202375462346	0.252033187878953	-0.00334386019594444	0.0116038739938785	0.77332018884749	-0.0031921870139952	0.0116015200347165	0.783296080192363	-0.000151673181949238	0.000564701100718949	-0.268590200649751	761
IGHV1-80	Xylulose	Survival_Years	0.994575986799945	0.475974289924358	0.155967575600641	-0.00764521937903313	0.00884683201274213	0.387844231422171	0.0682169787487374	0.0541100896537529	0.207916088847904	-0.00334386019594444	0.0116038739938785	0.77332018884749	-0.00282232642803549	0.0116054282510023	0.807943160233303	-0.000521533767908939	0.000731677048922589	-0.712792301845342	761
IGHV1-80	3-Sulfinoalanine	Survival_Years	0.994575986799945	0.689578391849754	0.0518808074164874	-0.00971037417939394	0.0114931708330871	0.398522072613718	0.0190858769398785	0.0421060300149469	0.650514550057997	-0.0035722459972585	0.0116967973315021	0.760167286948472	-0.00338691499063042	0.0117118875949137	0.772541603253778	-0.000185331006628086	0.000463991852896965	-0.399427286214098	757
IGHV1-80	Gentisic acid	Survival_Years	0.994575986799945	0.403880151126448	0.0595245864238888	0.0518870650936675	0.0383592472947914	0.177073448511354	-0.0221611856111503	0.0208916492238263	0.289559668978191	-0.0193177130567534	0.014692420750544	0.189471103300082	-0.0181678341763948	0.0147296256927687	0.218283339718176	-0.00114987888035861	0.0013775763795701	-0.834711524828447	447
IGHV1-80	P-octopamine	Survival_Years	0.994575986799945	0.938082283069017	0.00244790927723459	0.000804838183809145	0.00957329410357118	0.933028497100245	-0.0101703256133893	0.0500699902439036	0.839110044128615	-0.00334386019594444	0.0116038739938785	0.77332018884749	-0.00333567472954902	0.011613431781972	0.774041133736461	-8.18546639542788e-06	0.000105373634412788	-0.0776804030822578	761
IGHV1-80	Dopamine	Survival_Years	0.994575986799945	0.843273836195219	0.00808321982618406	-0.00889711378980594	0.0282605628322343	0.753008625995107	0.00439726377476776	0.0173085544587432	0.799546297134612	-0.00484002130452632	0.0117504311104157	0.680564258517542	-0.0048008983483584	0.0117609595912306	0.683273624019102	-3.91229561679003e-05	0.00019788290591176	-0.197707608889401	749
IGHV1-80	Dihydroorotate	Survival_Years	0.994575986799945	0.774596834548611	0.11274915737871	-0.0105494703060621	0.0148245463249417	0.476993230343284	0.0104126907869426	0.03328723344534	0.754538314466634	-0.000974272223552781	0.0117098423639503	0.933721127663337	-0.000864423851289738	0.0117244789288042	0.941252905715848	-0.000109848372263058	0.000383592613168351	-0.286367277398139	738
IGHV1-80	Succinylacetone (-)	Survival_Years	0.994575986799945	0.192940691750973	0.442784161155851	-0.0268896212841119	0.0168529688703818	0.111132968872182	0.0640344050217299	0.0284325084951212	0.0246843971847324	-0.003888713850317	0.0116101372557964	0.737789881139877	-0.00216685295012926	0.0115950336790184	0.851821666944259	-0.00172186090018775	0.00132254603085807	-1.30192890078132	757
