## Supplementary material for "A multiomic lifespan signature in genetically diverse, diet-restricted mice": All Supplemental Tables: Table_S6_Molecular_Mediation.csv (part 182 of 247)

Exposure	Mediator	Outcome	FDR	Sobel_Pvalue	Proportion_Mediated	a_coeff	a_se	a_p	b_coeff	b_se	b_p	total_effect	total_se	total_p	direct_effect	direct_se	direct_p	indirect_effect	sobel_se	sobel_Z_stat	n_obs
IGHV1-80	Allantoin (-)	Survival_Years	0.994575986799945	0.618432355111934	0.0759093916959101	0.0092787620176351	0.0106188059567528	0.382581981320493	-0.0273560624690969	0.045127615330653	0.544621077495836	-0.00334386019594444	0.0116038739938785	0.77332018884749	-0.00309002980255414	0.0116176794334356	0.790350853399947	-0.000253830393390309	0.000509624539702956	-0.498073333631577	761
IGHV1-80	Indoleacetaldehyde	Survival_Years	0.994575986799945	0.442362035014122	0.245261248354657	-0.00775993947561713	0.00938479755887368	0.408650843661175	0.105686304456074	0.0508905307252267	0.0382609141724204	-0.00334386019594444	0.0116038739938785	0.77332018884749	-0.00252374086996365	0.0115780044525693	0.827522766449418	-0.00082011932598078	0.00106757085946024	-0.768210670714098	761
IGHV1-80	N-acetylvaline	Survival_Years	0.994575986799945	0.949908091259385	0.0036617359393022	-0.000911365053340043	0.014363418110801	0.949429616454964	0.0150228137044611	0.0335675018415737	0.654651723095601	-0.00373901003240905	0.0116235753747628	0.747814647916828	-0.00372531876499598	0.0116316096357984	0.748874696954178	-1.36912674130837e-05	0.000217936786299352	-0.0628221955805009	756
IGHV1-80	Pelargonic acid	Survival_Years	0.994575986799945	0.91944932790106	0.0191246464155166	0.0142337011761945	0.010821386971034	0.188912368444379	-0.00449286823706208	0.0442963004718203	0.919245707785188	-0.00334386019594444	0.0116038739938785	0.77332018884749	-0.00327991005203409	0.0116307709299112	0.778040921597481	-6.39501439103573e-05	0.000632372079604698	-0.101127399473951	761
IGHV1-80	Ala-ala (-)	Survival_Years	0.994575986799945	0.754558203573336	0.0469259941039574	-0.00734310101541779	0.0192189480456118	0.702544377034578	0.0136265269526594	0.0250558636427161	0.586756190898932	-0.00213231420694085	0.0116101430388268	0.854344472835716	-0.00203225324303817	0.0116186305407351	0.861208679906619	-0.000100060963902691	0.000320057115833834	-0.312634710970276	756
IGHV1-80	Oxoadipic acid	Survival_Years	0.994575986799945	0.86696067643677	0.014098556071202	-0.013812841716415	0.0246552331121468	0.57552965739698	0.00341302690892044	0.0194416743016633	0.860706473500832	-0.00334386019594444	0.0116038739938785	0.77332018884749	-0.00329671659547768	0.0116165697517727	0.776668241775358	-4.71436004667832e-05	0.000281420225354347	-0.167520299606835	761
IGHV1-80	Phenylpyruvic acid	Survival_Years	0.994575986799945	0.584060888037626	0.13523826649112	0.00776256235375577	0.0133516174656502	0.561197509430787	-0.0582562607138849	0.0358213913546408	0.104423854477728	-0.00334386019594444	0.0116038739938785	0.77332018884749	-0.00289164233965625	0.0115909862025306	0.803082061912006	-0.000452217856288184	0.000826024959448907	-0.547462702083345	761
IGHV1-80	Aminoadipic acid	Survival_Years	0.994575986799945	0.811076217867479	0.020493409763213	-0.0118891407257424	0.0199617451788632	0.551677305182387	0.00635631593813387	0.0243556768525971	0.794201633396197	-0.00368758227932414	0.0116993985217455	0.752727595188023	-0.00361201114463839	0.011712388691412	0.757894717196737	-7.55711346857528e-05	0.000316147122336262	-0.239037869860392	754
IGHV1-80	Methionine sulfoxide	Survival_Years	0.994575986799945	0.73036385605791	0.0835973553960387	-0.0189778402245254	0.0114658682424456	0.0984266630468723	0.0147296987374666	0.0418024027554617	0.724691324199749	-0.00334386019594444	0.0116038739938785	0.77332018884749	-0.00306432232674942	0.01163960708468	0.792437473676407	-0.000279537869195035	0.000811097383770871	-0.344641561899061	761
IGHV1-80	1,6-Anhydro-B-Glucose	Survival_Years	0.994575986799945	0.752695305168528	0.0436045709219888	-0.00821298465993788	0.00844018906913625	0.330918863535599	0.019183796684019	0.0576038739463614	0.739232471565142	-0.00361329614198229	0.0116999697707888	0.757562103933181	-0.0034557399140971	0.0117185015227759	0.768178989131831	-0.000157556227885215	0.000500039781328451	-0.315087386580798	754
IGHV1-80	2-Hydroxyhexanedioic Acid	Survival_Years	0.994575986799945	0.404268625663266	0.301477029111203	-0.011006420572311	0.00811870284735267	0.175787226252763	0.0713230155745355	0.0674189344502108	0.2905896217927	-0.00260388364650251	0.0124830284493778	0.834846949916623	-0.00181887254060369	0.012503636340111	0.884398262270232	-0.000785011105898825	0.000941235568042646	-0.834021930908647	685
IGHV1-80	3-(2-Hydroxyphenyl)propanoic acid	Survival_Years	0.994575986799945	0.713217922365175	0.0457373569144501	0.00944810122187473	0.0180747564322539	0.60136693370185	-0.013845234816214	0.026786193985138	0.605438330822585	-0.00286005114438272	0.0116324686518881	0.805871740622717	-0.00272923996439851	0.0116426009162769	0.814743326516088	-0.000130811179984214	0.000355912208179924	-0.367537771893694	752
IGHV1-80	1,5-Anhydrosorbitol	Survival_Years	0.994575986799945	0.90211607956621	0.0221381081510222	0.00115856453421484	0.00937447548039595	0.901684486565767	-0.0638952224701791	0.0510655302239642	0.211346295395662	-0.00334386019594444	0.0116038739938785	0.77332018884749	-0.00326983345728474	0.0115984384958009	0.778104275310983	-7.40267386597163e-05	0.000601898906802295	-0.122988657768126	761
IGHV1-80	Quinolinate	Survival_Years	0.994575986799945	0.0735272516826754	0.738007186317015	0.0418868245055605	0.0181301362928037	0.0212192312736451	-0.0750072776903092	0.026509738887309	0.00482486337263926	-0.00425716271535633	0.0116446825876522	0.714805404587786	-0.0011153460381025	0.0116281268518419	0.923618930218831	-0.00314181667725383	0.00175565212012271	-1.78954397698915	754
IGHV1-80	N-acetyltaurine	Survival_Years	0.994575986799945	0.773361180627983	0.0445790387792631	0.00320844697936665	0.0105922182241878	0.762068956560713	-0.0421337992166532	0.0453593555389213	0.353329806834401	-0.00303245795619971	0.0116292516741837	0.794368252985598	-0.00289727389537381	0.0116315234348859	0.80338007386316	-0.000135184060825912	0.000469419851493853	-0.287981133298283	760
IGHV1-80	3-Methylxanthine	Survival_Years	0.994575986799945	0.868383211629679	0.0340423899373669	0.0128393161487109	0.00902062110689268	0.155171926087407	-0.00886597006942696	0.0531382734390061	0.867547864984558	-0.00334386019594444	0.0116038739938785	0.77332018884749	-0.00323002720325806	0.0116335179521159	0.781380228070857	-0.000113832992686381	0.000686930650522302	-0.165712496013722	761
IGHV1-80	Ribulose	Survival_Years	0.994575986799945	0.75250753470351	0.0729465382905025	0.0257324901885667	0.0121900955920279	0.0352030913725681	-0.0127201984698026	0.0398861041925213	0.749906882685939	-0.00448715442831963	0.0117308144791375	0.702222482046087	-0.00415983204599882	0.0117846426727845	0.72422558752618	-0.000327322382320816	0.00103801571326944	-0.315334708460095	757
IGHV1-80	Phenylalanine (-)	Survival_Years	0.994575986799945	0.84577910347552	0.0499552116489719	-0.0180128674156735	0.0139977782409467	0.198666021353561	0.00683108715576371	0.0347165450123786	0.844078785805994	-0.00246315575852864	0.0116734192537563	0.832957343620412	-0.00234010829128694	0.0116998624533603	0.841541974505616	-0.000123047467241682	0.000632612807644375	-0.19450675951356	752
IGHV1-80	1-Methylhistidine	Survival_Years	0.994575986799945	0.816136902615726	0.036284837288976	0.00251601494162521	0.010585616601289	0.812210499175696	-0.0507874948320681	0.0452920666264926	0.262606164320442	-0.00352163893770633	0.011608669906358	0.761721040486244	-0.00339385684186115	0.0116066807423215	0.770080307819548	-0.000127782095845197	0.00054956150060987	-0.232516462130975	760
IGHV1-80	Urate (-)	Survival_Years	0.994575986799945	0.274051390870571	0.361266133732258	0.0576796977630847	0.0233158100487368	0.0136504558374532	-0.0251547061438711	0.020627949202267	0.223168261472108	-0.00401619668223039	0.0116177539300402	0.729696824208262	-0.0025652808345327	0.0116736968608195	0.826143851045905	-0.0014509158476977	0.00132651500749953	-1.09378019810922	755
IGHV1-80	N-acetylleucine (-)	Survival_Years	0.994575986799945	0.393248757673877	0.221670873152677	-0.0178925270213953	0.0120751103116255	0.138938304421652	0.0414271504773551	0.0396605890998206	0.296665393632434	-0.00334386019594444	0.0116038739938785	0.77332018884749	-0.00260262378660895	0.0116246538559987	0.822922265777782	-0.000741236409335485	0.000868222089557404	-0.853740555844816	761
IGHV1-80	Glycerol 2-phosphate	Survival_Years	0.994575986799945	0.495117595259934	0.174281509454299	-0.0094410327911453	0.0125524212859297	0.452275311123656	0.0617276748471763	0.0381027506688461	0.105763383782187	-0.00334386019594444	0.0116038739938785	0.77332018884749	-0.00276108719359108	0.0115934328833733	0.81184057230125	-0.000582773002353346	0.000854265456045594	-0.682191932529977	761
IGHV1-80	Glycerol 3-Phosphate (-)	Survival_Years	0.994575986799945	0.670679332141641	0.0581923497812455	0.006764723337092	0.0135709079204469	0.618337823390899	-0.028764972704062	0.0353020075025593	0.415503273882899	-0.00334386019594444	0.0116038739938785	0.77332018884749	-0.00314927311380248	0.01160965343017	0.786284045310441	-0.000194587082141983	0.000457619543045246	-0.425215848184927	761
IGHV1-80	Shikimic acid	Survival_Years	0.994575986799945	0.669633689542898	0.0947719959957827	-0.015754204104326	0.0322669646482565	0.625571893309455	0.013993605433512	0.0159469175885652	0.380595469347833	-0.00232619471436227	0.0120209752649474	0.846630512268925	-0.00210573659820731	0.0120261321094369	0.861068645659432	-0.000220458116154952	0.000516717922796897	-0.426650801972677	710
IGHV1-80	Suberic acid	Survival_Years	0.994575986799945	0.282863723811908	0.33013302212115	0.0143885846005924	0.00961596824796411	0.135107221373517	-0.0767218390606887	0.0497486893595919	0.123567692602523	-0.00334386019594444	0.0116038739938785	0.77332018884749	-0.00223994152390668	0.0116123575256994	0.847109664559257	-0.00110391867203776	0.00102794487798192	-1.07390843194334	761
IGHV1-80	N-acetylornithine (-)	Survival_Years	0.994575986799945	0.605990412963712	0.0814563914267727	0.0105044365045142	0.0115951479962858	0.365342591738411	-0.0259298806632989	0.0413268277104553	0.530618805877718	-0.00334386019594444	0.0116038739938785	0.77332018884749	-0.00307148141094719	0.0116179849510969	0.791585476085268	-0.000272378784997255	0.000528065133139367	-0.515805282158951	761
IGHV1-80	Arginine (-)	Survival_Years	0.994575986799945	0.736943507976829	0.0335578294145966	-0.00565470636822114	0.00969550973978411	0.559963261719671	0.0203201056248238	0.049453342182895	0.681300371827211	-0.00342406623682394	0.0115986351815277	0.767935844848658	-0.00330916200614433	0.011610237771224	0.775728899921416	-0.000114904230679617	0.000342074946708629	-0.335903671944412	760
IGHV1-80	Aconitate	Survival_Years	0.994575986799945	0.906076038932271	0.00312692053647418	0.000978643323521756	0.0081203301364852	0.904124799671151	-0.0432754286437245	0.0747323411031349	0.562819587874645	-0.0135440631831588	0.0131188745234042	0.302413091939998	-0.0135017119738441	0.0131284041920852	0.304277558327822	-4.23512093147232e-05	0.000358940728794688	-0.117989422534849	631
IGHV1-80	Allantoic acid	Survival_Years	0.994575986799945	0.604449673225264	0.104121881690692	0.00696536302823575	0.0115356913956017	0.546208676422845	-0.0427662925759254	0.0424190107349571	0.313790270634555	-0.00286090443551495	0.0117237441191511	0.807297479492355	-0.00256302168235188	0.0117272988500551	0.827077059052426	-0.000297882753163064	0.000575049552618172	-0.518012320515369	742
IGHV1-80	N-acetylaspartate	Survival_Years	0.994575986799945	0.673083463329802	0.137567359488422	-0.00410158083015691	0.00954776627338999	0.667654910019202	0.11215334689306	0.0499914036208995	0.0252403919637713	-0.00334386019594444	0.0116038739938785	0.77332018884749	-0.00288385417828992	0.0115660327408594	0.803186529681765	-0.000460006017654515	0.0010902685234326	-0.421919928685305	761
IGHV1-80	Citrulline (-)	Survival_Years	0.994575986799945	0.956780261425997	0.00110861996457605	-0.000420368708360424	0.00704631079543888	0.952448338976745	0.00881861589182979	0.0680277605267609	0.896901587586139	-0.00334386019594444	0.0116038739938785	0.77332018884749	-0.00334015312577247	0.0116136393780499	0.773749981345635	-3.7070701719752e-06	6.84031630818363e-05	-0.0541944261779258	761
IGHV1-80	N-formylmethionine	Survival_Years	0.994575986799945	0.883010384087556	0.07835011784699	-0.00226876803258278	0.0153213805141091	0.882333041461346	0.0422269587302185	0.0320148217610995	0.187704921306618	-0.00122275724291068	0.0117286537755943	0.917004513160135	-0.00112695406883036	0.0117212891516031	0.923438478569958	-9.5803174080312e-05	0.00065103976058914	-0.147154106215598	743
IGHV1-80	Ascorbate	Survival_Years	0.994575986799945	0.325834934513874	0.278586592030004	0.0327056014585273	0.0250097760677664	0.191482698146038	-0.0284830296545444	0.0191304195568799	0.137055127757774	-0.00334386019594444	0.0116038739938785	0.77332018884749	-0.0024123055797315	0.0116087389705621	0.835456682075762	-0.000931554616212944	0.000948110645159433	-0.982537872524672	761
IGHV1-80	Hippurate (-)	Survival_Years	0.994575986799945	0.790089211024899	0.0236120207393785	-0.014643942783314	0.0272371074154585	0.591024698704971	0.00539166926998565	0.0175978021569145	0.759421795580042	-0.00334386019594444	0.0116038739938785	0.77332018884749	-0.00326490489964823	0.0116156995831246	0.77875062862224	-7.89552962962225e-05	0.00029660724146226	-0.266194769578033	761
IGHV1-80	4-Hydroxyphenylpyruvic acid	Survival_Years	0.994575986799945	0.787091866142408	0.0221796842461605	-0.00520769880528968	0.0151242907595964	0.730724051534116	0.0138060257180676	0.0317055400298184	0.663399909256581	-0.00324159815982166	0.0116000130280926	0.779999791167689	-0.00316970053618388	0.0116092164900402	0.78492411657371	-7.18976236377796e-05	0.000266199852261655	-0.270088893840217	760
IGHV1-80	7-Methyluric acid	Survival_Years	0.994575986799945	0.161619380171718	0.935014739710119	0.057887149952275	0.0342698725500765	0.0919461731555504	-0.0499501614993589	0.0199790881806682	0.0128037622223845	-0.00309243519492557	0.0139857784291362	0.825114112660478	-0.000200962706071819	0.0139455420569401	0.988509447928869	-0.00289147248885374	0.00206585999931185	-1.39964590524862	557
IGHV1-80	Homocysteic acid	Survival_Years	0.994575986799945	0.61189841440693	0.0582909443278383	-0.0075998794012137	0.0142489949610808	0.594006689835855	0.0616737314211906	0.037487570466721	0.100528228764265	-0.00804092173198929	0.0123054861766484	0.513755269545795	-0.00757220881096542	0.0122889875984693	0.538042324540944	-0.000468712921023893	0.00092381716086803	-0.507365462429258	687
IGHV1-80	Sorbitol	Survival_Years	0.994575986799945	0.499380044319975	0.137567190275824	0.0107427712851418	0.0128804661883384	0.404600596868457	-0.0428807219925423	0.0372393372681962	0.250001126529162	-0.00334860214840476	0.0116145683891785	0.773211008313156	-0.00288794435949713	0.0116182293873527	0.803780580916086	-0.00046065778890763	0.000681985635929433	-0.675465529827224	760
IGHV1-80	Alanine (-)	Survival_Years	0.994575986799945	0.488666553236113	0.182217955216652	0.00871141104961715	0.00521121733255698	0.0951232884853377	-0.0699440497027319	0.0919391853057415	0.447103863796566	-0.00334386019594444	0.0116038739938785	0.77332018884749	-0.00273454882850909	0.0116356375075606	0.814279224234698	-0.000609311367435349	0.000879959384683349	-0.692431239487955	761
IGHV1-80	4-Pyridoxic acid (-)	Survival_Years	0.994575986799945	0.536090234835301	0.160606317745235	-0.00858599665309159	0.0128503632979714	0.504299610112451	0.0612397840320051	0.0373557076332246	0.101674078414666	-0.00327387233650992	0.0116371226493007	0.778556571690693	-0.00274806775577508	0.011624828273756	0.813207822413223	-0.000525804580734847	0.000849804294028229	-0.618736083625133	760
IGHV1-80	Acetoin (-)	Survival_Years	0.994575986799945	0.64178619070834	0.0679103618477818	-0.00711192780281579	0.00832436554742239	0.393259214818676	0.0319298454893023	0.0575690538070565	0.579355565742556	-0.00334386019594444	0.0116038739938785	0.77332018884749	-0.00311677744006947	0.0116179400993925	0.788583743118396	-0.000227082755874982	0.000488137058757402	-0.465202860141456	761
IGHV1-80	Glucose	Survival_Years	0.994575986799945	0.389898313451724	0.214661960863419	-0.0121601086562479	0.00913846665023139	0.183820575397065	0.0590290438026443	0.0523975623494668	0.260389304876906	-0.00334386019594444	0.0116038739938785	0.77332018884749	-0.00262606060942986	0.0116186985474172	0.821264516250293	-0.000717799586514571	0.00083484309576186	-0.85980178809471	761
IGHV1-80	Sorbose	Survival_Years	0.994575986799945	0.884369139200334	0.0131359231081021	0.00743680768006411	0.0176905358702108	0.674365222692812	-0.00433590942151317	0.0279728794022007	0.876873584296291	-0.00245474369944224	0.0117524108018619	0.834623832012487	-0.00242249837495627	0.0117644138738207	0.836929682289589	-3.22453244859715e-05	0.000221719694832672	-0.145432838117094	739
IGHV1-80	Myo-Inositol	Survival_Years	0.994575986799945	0.662925748120325	0.0983701398450253	0.00360616690755427	0.00792129180004569	0.64909783588162	-0.0912148559758027	0.0603968970136897	0.13151678304091	-0.00334386019594444	0.0116038739938785	0.77332018884749	-0.00301492420084717	0.011593280503456	0.794910456627802	-0.000328935995097268	0.000754652713572298	-0.435877310425592	761
IGHV1-80	10-Hydroxydecanoate	Survival_Years	0.994575986799945	0.971891598627982	0.00466131294439102	-0.00927797227640781	0.0100612898410541	0.356831583747039	0.00167997686900014	0.0476431069379813	0.971883072323211	-0.00334386019594444	0.0116038739938785	0.77332018884749	-0.00332827341712885	0.0116221674066822	0.774693766299842	-1.55867788155897e-05	0.000442354477094011	-0.0352359467863533	761
IGHV1-80	Kynurenate (-)	Survival_Years	0.994575986799945	0.22240341546476	0.503254362175078	-0.055478329266488	0.0202109377469088	0.00625401187744251	0.0355121601788393	0.0260710285709372	0.173727573869613	-0.00391483008085782	0.0122315290231157	0.749046679383853	-0.00194467476549192	0.012307104103708	0.874506445750453	-0.00197015531536591	0.00161466681258345	-1.22016214119969	709
IGHV1-80	N2-acetyllysine	Survival_Years	0.994575986799945	0.308284803781518	0.249397912096798	0.0148645481141067	0.00915597198476639	0.10502435869702	-0.0684715881153119	0.052324792307349	0.191187853041635	-0.00408102540808086	0.0116044510959839	0.725206486363406	-0.00306322619209152	0.011623455681022	0.792228478571636	-0.00101779921598935	0.000998990586256472	-1.01882763460601	760
IGHV1-80	Indole-3-propionic acid	Survival_Years	0.994575986799945	0.957303743547051	0.0611366043873349	-0.00127320274352952	0.0235250228568886	0.956857260961982	0.00755641746310696	0.0206755567812146	0.71488990874769	-0.000157366467138551	0.0116950306059403	0.989268751625347	-0.000147745615693271	0.0117038203838109	0.989932361394409	-9.62085144528215e-06	0.000179703421213252	-0.0535373861016547	753
IGHV1-80	N-acetylglutamine (-)	Survival_Years	0.994575986799945	0.37537564142925	0.447778207516694	-0.0111457226381343	0.0121485262997907	0.359281206569099	0.134339223515529	0.0390653905209721	0.000625726391610745	-0.00334386019594444	0.0116038739938785	0.77332018884749	-0.00184655247121803	0.0115065723407293	0.872559802492502	-0.00149730772472642	0.00168910763851726	-0.8864489690194	761
IGHV1-80	Homocitrulline (-)	Survival_Years	0.994575986799945	0.619284042612252	0.071704078711077	0.0101968824508074	0.0112104580613665	0.363418388375248	-0.0257101226807473	0.0433423356436042	0.553287446124007	-0.00365618111945589	0.0116951790812499	0.754679526051698	-0.00339401802068446	0.0117100620836346	0.77204413209603	-0.000262163098771418	0.000527634146700296	-0.496865300342911	753
IGHV1-80	Ureidoglutaric acid	Survival_Years	0.994575986799945	0.815919785329918	0.0145997810090242	0.00889429223211892	0.0142068921173146	0.531543560430825	-0.00906442301595343	0.0361451713734649	0.80208112104124	-0.00552211208987325	0.0119225482397207	0.64343240449427	-0.00544149046265381	0.011937236660639	0.648687395590798	-8.06216272194346e-05	0.0003463187174209	-0.232796043540005	705
IGHV1-80	Meso-2,6-diaminoheptanedioate	Survival_Years	0.994575986799945	0.431827175386202	0.121832051476954	0.0137225675400409	0.0130441387668887	0.293235219885495	-0.0446140222751405	0.037719501029039	0.237382743847042	-0.0050251056801692	0.0118227730995386	0.670968797776538	-0.00441288674626572	0.0118300167702936	0.709267399767911	-0.000612218933903506	0.000778836312496681	-0.786068810711898	749
IGHV1-80	N-acetylmethionine (-)	Survival_Years	0.994575986799945	0.62724024992272	0.0695513159226306	-0.00766748398255534	0.0124156177993397	0.537099865627205	0.0303319677508779	0.0385884229734395	0.432162932211264	-0.00334386019594444	0.0116038739938785	0.77332018884749	-0.0031112903190552	0.0116114232625482	0.788831468249482	-0.000232569876889241	0.000478918357304885	-0.485614872225882	761
IGHV1-80	D-Glucuronic Acid	Survival_Years	0.994575986799945	0.686095256882324	0.0669805912356374	-0.00824732470068079	0.00770245664930493	0.284726622727285	0.0271571377461572	0.0622234890124093	0.66267456787566	-0.00334386019594444	0.0116038739938785	0.77332018884749	-0.00311988646301076	0.0116232177579461	0.788471678948514	-0.000223973732933673	0.000554171310581226	-0.404159740241271	761
IGHV1-80	N-Methyltyrosine	Survival_Years	0.994575986799945	0.652743990098114	0.0929128202896692	0.0246077044125892	0.0530447031759831	0.642895740434912	-0.0172646055018401	0.00933922298564876	0.0650407058819286	-0.00457248319085281	0.0117589321347634	0.697533240355007	-0.00414764088186357	0.0117359292836593	0.723911147514325	-0.00042484230898924	0.000944191645120263	-0.449953472035995	731
IGHV1-80	Dopa	Survival_Years	0.994575986799945	0.725413081726552	0.0796026032784916	-0.0147081750824021	0.0395986425981325	0.710541063365223	0.022057463765818	0.0204267864256486	0.280963410785785	-0.00407555815488074	0.0151362173543336	0.7878892756828	-0.00375113311593934	0.0151356106166397	0.804407870140693	-0.000324425038941393	0.000923673050117725	-0.351233630666223	443
IGHV1-80	Galactonic acid	Survival_Years	0.994575986799945	0.611040713599806	0.134184149302055	0.0197926008910352	0.0232156087072524	0.39425822190102	-0.0133057644941611	0.0209971899241433	0.526532111921681	-0.00196264378134716	0.0117234647508404	0.867104665983586	-0.00169928809516411	0.0117368879872639	0.884933599811324	-0.000263355686183038	0.000517816864794269	-0.508588468410874	751
IGHV1-80	Pyruvate	Survival_Years	0.994575986799945	0.561932122392887	0.106198990718452	0.0141334671161319	0.0131282469017484	0.282114993170393	-0.025125793621268	0.0364982397772672	0.491466361345391	-0.00334386019594444	0.0116038739938785	0.77332018884749	-0.00298874561803151	0.011620532505002	0.797118342390391	-0.000355114577912906	0.000612293916070463	-0.579974042845201	761
IGHV1-80	Citrate	Survival_Years	0.994575986799945	0.783839143528469	0.0267576994523088	0.00238148604756832	0.00774509081716907	0.758584596416114	-0.0375706614888547	0.0618715628618305	0.543929291205464	-0.00334386019594444	0.0116038739938785	0.77332018884749	-0.00325438618981081	0.0116110534380085	0.77935895818469	-8.94740061336198e-05	0.000326167204674351	-0.274319443682119	761
IGHV1-80	Lactate	Survival_Years	0.994575986799945	0.834892473224981	0.0408476080793991	0.00896831810400969	0.00663940352526063	0.177289049548821	-0.0152301344769621	0.072195252734757	0.832993724770573	-0.00334386019594444	0.0116038739938785	0.77332018884749	-0.0032072715051882	0.0116313646888855	0.782842403305901	-0.000136588690756241	0.000655318582514903	-0.208430974491914	761
IGHV1-80	Indolepyruvate (-)	Survival_Years	0.994575986799945	0.930167627695385	0.00348991599003219	-0.00404464004627937	0.026902846811761	0.880546438334075	0.00192727369365195	0.0178697976975389	0.914151138318441	-0.00223361490183423	0.0115980160871389	0.847350318246692	-0.00222581977347273	0.0116080847613391	0.848006973849452	-7.79512836148543e-06	8.89510226540059e-05	-0.0876339375186979	756
IGHV1-80	Xanthone	Survival_Years	0.994575986799945	0.93151072282553	0.00822265244876518	0.000871447796207018	0.0100321182926915	0.930808024870709	-0.028419588184214	0.0480383492561308	0.554346785300585	-0.00301194628455488	0.0116298136819577	0.795738296120733	-0.00298718009706263	0.0116363776530263	0.797493001701201	-2.47661874922443e-05	0.000288165677215561	-0.0859442655751056	757
IGHV1-80	Hydroxypropionic acid	Survival_Years	0.994575986799945	0.673509937160222	0.0543193419254744	-0.00342232515698367	0.00667461700864989	0.608327975119793	0.0530739415463896	0.071783622820217	0.459984466695285	-0.00334386019594444	0.0116038739938785	0.77332018884749	-0.00316222391060996	0.0116109567177912	0.785450183488164	-0.00018163628533449	0.000431096318061112	-0.421335738035093	761
IGHV1-80	Gly-glu (-)	Survival_Years	0.994575986799945	0.313853653777773	0.289287083386732	0.0157214305588502	0.00915461251067642	0.0864493434229673	-0.065225719706614	0.0524546212786311	0.214193819719538	-0.00354471969855529	0.0116199514048477	0.760433065453793	-0.00251927807553674	0.0116437701586266	0.828780557470954	-0.00102544162301856	0.00101814274056442	-1.00716882040537	759
IGHV1-80	N-acetylphenylalanine (-)	Survival_Years	0.994575986799945	0.95648076134178	0.0111968903080952	-0.0216305449464488	0.015123352827455	0.153170328999038	0.00173092429766742	0.0316960400314773	0.956467695178692	-0.00334386019594444	0.0116038739938785	0.77332018884749	-0.00330641936012484	0.0116339603817411	0.776354359921692	-3.74408358195955e-05	0.000686102183128235	-0.0545703493448842	761
IGHV1-80	Glucaric acid	Survival_Years	0.994575986799945	0.411739733691742	0.223816243395631	0.0170266937112192	0.0153981065609878	0.269284159199169	-0.038425301092678	0.0313662466809246	0.22105097572386	-0.00292318297608946	0.0116667686284168	0.802245405526966	-0.00226892714362306	0.0116739840223801	0.845963732965978	-0.000654255832466405	0.000797060428569173	-0.820835922868331	756
IGHV1-80	Sedoheptulose	Survival_Years	0.994575986799945	0.518079192699356	0.20600198331454	0.0117049696965823	0.0157742562515132	0.458379215828638	-0.0423395714054582	0.0321836783500028	0.188859028949106	-0.00240572149982884	0.0120430052277808	0.841739843803866	-0.00191013809956166	0.0120410780122495	0.874013429720399	-0.00049558340026717	0.000766790064882421	-0.646309104621957	736
IGHV1-80	Gly-his (-)	Survival_Years	0.994575986799945	0.418685057256028	0.579393608465353	-0.0306084537823504	0.0133842210768119	0.0225670195487536	0.0318666594191898	0.0368585502481206	0.387641219768033	-0.0016834655366905	0.0117753155842813	0.886367840129393	-0.000708076364660338	0.0118318346399722	0.952300082472849	-0.000975389172030171	0.00120611298733262	-0.808704642329816	744
IGHV1-80	Ala-gln (-)	Survival_Years	0.994575986799945	0.32714737593341	0.26627641036426	-0.0217270626046634	0.0160911286625294	0.17745673672068	0.0424046834837731	0.029774118451001	0.15491803946591	-0.00346004819398953	0.0116079350384879	0.765750723617022	-0.00253871898120666	0.0116157905467372	0.82707092919275	-0.000921329212782874	0.000940250907378264	-0.979875909241981	760
IGHV1-80	Gamma-glutamylalanine (-)	Survival_Years	0.994575986799945	0.935212534652037	0.00885170671367485	0.00890741461504996	0.0114529890669308	0.437038421719857	-0.00342275388164724	0.0418756380554426	0.934884527040492	-0.00344429486146479	0.0115901535905	0.766438992514813	-0.00341380697351567	0.0116060015778294	0.768754277113027	-3.04878879491037e-05	0.000375057912804006	-0.0812884808139902	759
IGHV1-80	3-Nitrotyrosine	Survival_Years	0.994575986799945	0.642966272928643	0.0632300946982877	-0.00655153812717742	0.00879054912742057	0.456392686018333	0.0322722073417121	0.054514039312172	0.554080192285176	-0.00334386019594444	0.0116038739938785	0.77332018884749	-0.00313242759909704	0.0116157913523724	0.787509263315674	-0.000211432596847402	0.000456110683578181	-0.463555458049605	761
IGHV1-80	Myristic acid	Survival_Years	0.994575986799945	0.69055054109899	0.0584421278928844	-0.0103899241018989	0.0112401864775281	0.355681266220194	0.0188088289491541	0.0426391547720631	0.659291457613963	-0.00334386019594444	0.0116038739938785	0.77332018884749	-0.00314843789071714	0.0116202909493726	0.786530188180019	-0.00019542230522731	0.000490877553115928	-0.398108049526474	761
IGHV1-80	2,6-Di-tert-butyl-4-hydroxymethylphenol	Survival_Years	0.994575986799945	0.94611433734314	0.00375695084581103	-0.00556483126866976	0.0127129567888974	0.661745902983511	0.00261764060869396	0.0382654379083056	0.945484957957401	-0.00387727412660766	0.0116955038392095	0.740372940506531	-0.00386270739829826	0.0117075059845997	0.74156917144177	-1.45667283093999e-05	0.000215525325876477	-0.067587084024401	752
IGHV1-80	Cystine	Survival_Years	0.994575986799945	0.635826838574687	0.0876312816847802	-0.0174024803097185	0.0232631068482928	0.454722008003253	0.0128377005599644	0.0209868809969	0.540977234804292	-0.00254940732260961	0.0117109142021739	0.827743864316143	-0.00232599949139274	0.0117229718914729	0.842791445748198	-0.000223407831216844	0.000471780805407789	-0.473541586804785	748
IGHV1-80	Anserine (-)	Survival_Years	0.994575986799945	0.820529695147722	0.0770098762777939	0.00373473444835811	0.0160400302240741	0.815969631114142	-0.0308358450176165	0.0305935396756347	0.313916751477273	-0.00149544056162485	0.0117774738066245	0.899004778339327	-0.00138027686899336	0.011777865458615	0.906748474516255	-0.000115163692631524	0.000507633748008627	-0.226863743955745	747
IGHV1-80	Thymidine	Survival_Years	0.994575986799945	0.574716589482824	0.155450642860486	0.0380668219917711	0.018245445091786	0.0374267629113967	-0.017253591275692	0.0296156466379226	0.560424218805963	-0.00422506704201924	0.012373197063452	0.732886933589008	-0.00356827765420869	0.0124322104560767	0.774211413534125	-0.000656789387810541	0.0011704998135553	-0.561118746200902	688
IGHV1-80	Hist-ser (-)	Survival_Years	0.994575986799945	0.935354925471964	0.0271759178990318	-0.00237141276768522	0.029174267110499	0.935244114585156	0.0208654644258743	0.0168699358144287	0.21665199960205	-0.00182075280500325	0.0117969478029141	0.877395116243417	-0.00177127217626007	0.0117915753575145	0.880647806879791	-4.94806287432001e-05	0.000610047784509839	-0.0811094310963801	745
IGHV1-80	Undecanedicarboxylic acid	Survival_Years	0.994575986799945	0.698106351455185	0.0465712112845424	0.00485289457733232	0.0103850197908543	0.640460404440132	-0.0320896358265637	0.0461389487349631	0.487017762548127	-0.00334386019594444	0.0116038739938785	0.77332018884749	-0.00318813257625314	0.0116111393973752	0.783739282451038	-0.0001557276196913	0.000401486129717523	-0.387877956832198	761
IGHV1-80	Cytidine (-)	Survival_Years	0.994575986799945	0.267496234296285	0.348266333714894	0.0155975019818188	0.0081977071801021	0.0575739723640913	-0.0797804309468482	0.0584676201139108	0.172927565577413	-0.00357305690886138	0.0116111646733607	0.758400196533932	-0.00232868147905756	0.0116384185736928	0.841483067611021	-0.00124437542980382	0.00112222474560429	-1.10884689958762	760
IGHV1-80	Beta-aspartyl-leucine	Survival_Years	0.994575986799945	0.95645967714931	0.00870584986933467	0.0119435375294136	0.0110632876306132	0.280781609010839	-0.00238678125489809	0.0436605524289631	0.956422673567615	-0.00327442029442609	0.0116629609236619	0.778998693517214	-0.00324591368293372	0.0116845710038845	0.781268326116309	-2.85066114923762e-05	0.000522129580082769	-0.0545968138557813	758
IGHV1-80	Pseudouridine (-)	Survival_Years	0.994575986799945	0.541746550157394	0.107106433963571	0.0140657758611395	0.0155583551039183	0.366331413308553	-0.0254624376782386	0.0307919560758463	0.408619846437146	-0.00334386019594444	0.0116038739938785	0.77332018884749	-0.0029857112546841	0.0116150785950983	0.797226729579924	-0.000358148941260337	0.000586961982215072	-0.610174001233875	761
IGHV1-80	Uridine	Survival_Years	0.994575986799945	0.808099748716812	0.0358365346833324	-0.00432508739126008	0.0174998654290377	0.804880092163835	0.0364801922999863	0.0278042577498386	0.190029656020968	-0.00440276999831676	0.0117052528771491	0.706953620053807	-0.00424498997856936	0.0116985727723802	0.716839423383986	-0.000157780019747414	0.000649626090057781	-0.242878206651738	752
IGHV1-80	Neopterin	Survival_Years	0.994575986799945	0.71540097050683	0.143140585956876	0.0132862052843082	0.0229337626961212	0.562615355688612	-0.0109488960859109	0.0233356427664232	0.639127583983328	-0.00101626858700855	0.0122532680360617	0.933931993810862	-0.000870799305974572	0.0122662978971555	0.943431838371479	-0.000145469281033971	0.000398969960871783	-0.36461211444618	680
IGHV1-80	N-ethylglycine	Survival_Years	0.994575986799945	0.711634216206954	0.0482755545769014	-0.010115684025527	0.0124736150361662	0.417713585261373	0.0159580612620444	0.038423591039867	0.678060153719653	-0.00334386019594444	0.0116038739938785	0.77332018884749	-0.0031824334905576	0.0116185649755164	0.78425081221	-0.000161426705386844	0.000436687102495081	-0.369662177940468	761
IGHV1-80	5-Methylcytidine (-)	Survival_Years	0.994575986799945	0.449600529552016	0.405744780916118	0.0232100313133287	0.0120753786607608	0.0550832897563882	-0.0330520111435953	0.0401907454151699	0.411199961729911	-0.0018906915127269	0.011684754554439	0.871513083349853	-0.00112355329911554	0.0117251822470736	0.923693549651177	-0.000767138213611338	0.001014624145841	-0.756081172280277	754
IGHV1-80	2-Oxobutanoate	Survival_Years	0.994575986799945	0.779703525837573	0.0322972111477964	-0.00220853754737459	0.00732199233435118	0.763040441763595	0.0488999423738626	0.0654362025845187	0.45518714201751	-0.00334386019594444	0.0116038739938785	0.77332018884749	-0.0032358628371473	0.0116091403726009	0.780547254113346	-0.000107997358797129	0.000386111080332753	-0.27970541198677	761
IGHV1-80	Glucosamine 6-phosphate (-)	Survival_Years	0.994575986799945	0.907255501928239	0.0033382261159633	-0.00197157623081986	0.0126130889951892	0.875841547454278	0.00669138883127786	0.0382937765108721	0.861346367233797	-0.00395197410619802	0.0116225223808654	0.733959124905115	-0.00393878152302709	0.0116324930740617	0.735032580686551	-1.31925831709209e-05	0.00011324009544566	-0.116500989503772	746
IGHV1-80	Glucose 6-phosphate	Survival_Years	0.994575986799945	0.572401108839612	0.127356399504377	0.013011926960723	0.0200898378688756	0.517446825460327	-0.0281615011580103	0.0244556411977919	0.24999372869562	-0.00287724368463911	0.0117640352185712	0.806869474596644	-0.00251080828846677	0.0117649941112143	0.831080513484366	-0.000366435396172346	0.00064911105835753	-0.564518800680351	745
IGHV1-80	Fructose 6-phosphate	Survival_Years	0.994575986799945	0.694145612012072	0.0573845735942066	0.0121767855133793	0.0234124545643799	0.603197835277501	-0.0125248562298913	0.020845728843455	0.548190005664145	-0.00265772625541816	0.0116147723784548	0.819089050544762	-0.00250521376752088	0.0116240945140074	0.829440303189015	-0.000152512487897298	0.000387840160303681	-0.393235418884626	738
IGHV1-80	Hydroxypyruvic acid	Survival_Years	0.994575986799945	0.567648755352969	0.0931606676077118	-0.0164883099626851	0.0149101575096867	0.26924778230728	0.0214918205391577	0.0321933589608097	0.504661460150935	-0.00380379196297966	0.0116142674519198	0.743398937988616	-0.00344942816426762	0.0116318826442805	0.766915776294305	-0.000354363798712034	0.000620039920498776	-0.571517715225456	759
IGHV1-80	Glu-glu (-)	Survival_Years	0.994575986799945	0.565236083399935	0.698689894863927	0.00695914629525952	0.0115641046325254	0.54755841697174	-0.0852270409440156	0.043659668098629	0.0514279116916119	-0.000848885107114635	0.0119777040624901	0.943524846059773	-0.000255777660873154	0.0119516217149159	0.982933345522567	-0.000593107446241477	0.00103134477531629	-0.575081641403172	734
IGHV1-80	Gamma-linolenic acid	Survival_Years	0.994575986799945	0.352797990705075	0.256057354256244	-0.0193245408616027	0.0165275420426217	0.242784500466276	0.0443073913583936	0.0289453893597757	0.126377340605248	-0.00334386019594444	0.0116038739938785	0.77332018884749	-0.00248764020116813	0.0116041105688989	0.830328606534557	-0.000856219994776301	0.000921483320866159	-0.929175792320892	761
IGHV1-80	3-Hydroxybutyric acid	Survival_Years	0.994575986799945	0.746590081417556	0.0349530144187505	-0.0115585702939737	0.0175907883513548	0.511386464549252	0.0101118036807778	0.0272469479848771	0.71068457030078	-0.00334386019594444	0.0116038739938785	0.77332018884749	-0.0032269822023013	0.0116166759793091	0.781272484836796	-0.000116877993643132	0.000361695877688672	-0.323138860166203	761
IGHV1-80	Hypotaurine (-)	Survival_Years	0.994575986799945	0.758821989036898	0.0315153075138844	0.0061039075059412	0.0149230346866973	0.682670108213019	-0.0149782910033174	0.0322330665512196	0.642328429815419	-0.00290100621233164	0.0116363518490787	0.803211856445762	-0.00280958010945032	0.0116458064428325	0.809443944065123	-9.14261028813207e-05	0.000297777646175909	-0.307028093127285	760
IGHV1-80	Guanosine (-)	Survival_Years	0.994575986799945	0.9012797005113	0.00951434850695496	0.00471798308094742	0.0374911189559196	0.899937504056588	0.017225290916375	0.0233882203044965	0.461985112668924	0.00854169164062549	0.0154769071002563	0.581412547306593	0.00846042300951762	0.0154886618081466	0.58529720529813	8.12686311078547e-05	0.000655154796755046	0.124044930313225	399
IGHV1-80	1-Methyladenosine (-)	Survival_Years	0.994575986799945	0.689976560726023	0.122911349525581	-0.00685102460753204	0.0167749925155739	0.683125619413978	0.053500060982503	0.0287904747783238	0.0636400365590881	-0.00298206988785286	0.0116557882111088	0.798161581889672	-0.00261553965355726	0.0116328893410468	0.822183019203015	-0.000366530234295593	0.000918882664425606	-0.398886874772756	754
IGHV1-80	Oleic acid	Survival_Years	0.994575986799945	0.484913364556385	0.186585268281636	-0.0254650396317931	0.0149803825675359	0.0896808980356834	0.0245008474668786	0.0319826123862237	0.443944461799214	-0.00334386019594444	0.0116038739938785	0.77332018884749	-0.00271994514418786	0.0116364959189211	0.815266423767564	-0.000623915051756579	0.000893321104814503	-0.698421931816034	761
IGHV1-80	Linoleate	Survival_Years	0.994575986799945	0.398797837130395	0.206209817768454	-0.0198933244476902	0.0153780293175519	0.196305544192154	0.0346617179779096	0.0311382953074821	0.266098696733027	-0.00334386019594444	0.0116038739938785	0.77332018884749	-0.00265432339429557	0.01161803667141	0.819363886171801	-0.000689536801648891	0.000817209248244948	-0.84377018876102	761
IGHV1-80	Ophthalmic acid (-)	Survival_Years	0.994575986799945	0.775536103881473	0.57399447876221	-0.0066426515809906	0.021809181393343	0.760801087914961	-0.0191076437577921	0.0235565257135639	0.417637340745158	0.000221126552106235	0.0120337626176356	0.985345963634255	9.42011320895209e-05	0.0120385301561022	0.993759489020936	0.000126925420016703	0.000445132095207562	0.285141020796351	723
IGHV1-80	Sedoheptulose-7-phosphate	Survival_Years	0.994575986799945	0.95682814587069	0.0141055315171539	0.0598252473945171	0.0476032563769875	0.209707987028467	-0.000986302226154316	0.0182026247557675	0.956819995267075	-0.00418316563354505	0.01595410361768	0.793326055554113	-0.0041241598588596	0.0160146157387888	0.796929963143783	-5.90057746854449e-05	0.0010899882092077	-0.0541343238275352	463
IGHV1-80	Catechol	Survival_Years	0.994575986799945	0.691498000452249	0.0810248290865091	-0.037357736690514	0.0270609104698721	0.16809143391286	0.00902009446867098	0.0217714549755154	0.678838974491666	-0.00415885251327582	0.012720459162613	0.743858232223679	-0.00382188219919165	0.0127577080190019	0.764635415622207	-0.000336970314084173	0.000849170354380893	-0.396822984158283	590
IGHV1-80	N-acetylglucosamine-6-phosphate	Survival_Years	0.994575986799945	0.813257968007582	0.0110494529013311	-0.00456552137191917	0.0156643188403647	0.770804510287488	0.0125409363503746	0.0310970173419064	0.686889064221022	-0.00518178713849404	0.0116822254651109	0.657526104966371	-0.00512453122556252	0.0116915883176502	0.661326746547649	-5.72559129315131e-05	0.000242378569470836	-0.236225145880326	744
IGHV1-80	Carn(12:0)	Survival_Years	0.99920586762216	0.224663633269652	0.283752818046095	-0.0693706443066065	0.0496571817846712	0.162940530744626	0.0236645050916117	0.00963786571768013	0.0143614520670453	-0.00578539440315055	0.011684135188367	0.620678589673108	-0.00414377243774847	0.0116539340531746	0.722290786047469	-0.00164162196540208	0.00135199687035161	-1.21422024074297	765
IGHV1-80	Carn(14:1)	Survival_Years	0.99920586762216	0.453241646860341	0.0983632093952744	-0.0264430162348207	0.0285685197431131	0.355031789343616	0.0215206145947142	0.0168143761160135	0.20108553515746	-0.00578539440315055	0.011684135188367	0.620678589673108	-0.00521632444203921	0.0116862936008067	0.655499116543491	-0.000569069961111347	0.000758738014418538	-0.75002168112989	765
IGHV1-80	Cholesterol-H2O	Survival_Years	0.99920586762216	0.453400056801952	0.199647478365294	-0.0347581336980232	0.011177297022768	0.00196288610471702	0.0332307658970592	0.043014435192331	0.440098599425978	-0.00578539440315055	0.011684135188367	0.620678589673108	-0.00463035499921288	0.0117833585001971	0.694493066930804	-0.0011550394039377	0.00154054821830602	-0.749758683443076	765
IGHV1-80	MG(16:1)	Survival_Years	0.99920586762216	0.946860887892868	0.00668758923346799	-0.0190310401533263	0.0157939200344125	0.228701059312874	0.00203301243705868	0.0304564298045544	0.946802146074434	-0.00578539440315055	0.011684135188367	0.620678589673108	-0.00574670406182869	0.011708344332215	0.623735388292542	-3.86903413218756e-05	0.000580506239421857	-0.0666493117462586	765
IGHV1-80	MG(18:1)	Survival_Years	0.99920586762216	0.413519792981631	0.160946817414648	-0.0313421661779371	0.0142534492625668	0.0282704540906132	0.0297088851928513	0.0337260275031187	0.378736613566976	-0.00578539440315055	0.011684135188367	0.620678589673108	-0.00485425358647493	0.011734058710674	0.679252052240822	-0.000931140816675601	0.00113871032933484	-0.817715263213173	765
IGHV1-80	MG(18:2)	Survival_Years	0.99920586762216	0.326266582745884	0.162791408064508	-0.023963568896631	0.0155973021020602	0.124977457232634	0.039301846280076	0.0307980028925007	0.20241638424516	-0.00578539440315055	0.011684135188367	0.620678589673108	-0.00484358190205315	0.0117012256767816	0.679069946861861	-0.0009418125010974	0.00095940646818175	-0.981661613020294	765
IGHV1-80	CE(18:2)	Survival_Years	0.99920586762216	0.750771339027548	0.0442458393877609	-0.0255706137778532	0.0155539059215647	0.1007081113788	0.0100106956282119	0.0309237770431131	0.746263507100297	-0.00578539440315055	0.011684135188367	0.620678589673108	-0.0055294147715939	0.0117197008355788	0.637240333660024	-0.00025597963155665	0.000805924227496757	-0.317622454845087	765
IGHV1-80	MG(12:0)	Survival_Years	0.99920586762216	0.849499937438035	0.0209501457818444	-0.00409949776058813	0.0213781919724105	0.847995495897936	0.029565781768858	0.0224679377782616	0.188715338723065	-0.00578539440315055	0.011684135188367	0.620678589673108	-0.0056641895469991	0.0116772730678225	0.627813135771953	-0.000121204856151471	0.000638738859726856	-0.189756508948432	765
IGHV1-80	MG(20:0)	Survival_Years	0.99920586762216	0.612350304108476	0.0668027585778495	-0.0105130989824931	0.0195182999300532	0.590346512708815	0.0367617870082736	0.0245984712795847	0.135586274371409	-0.00578539440315055	0.011684135188367	0.620678589673108	-0.00539891409755924	0.011674825992449	0.643935846717409	-0.000386480305591308	0.000762707665279449	-0.506721412652521	765
IGHV1-80	CE(15:0)	Survival_Years	0.99920586762216	0.411798443959022	0.156599079183452	-0.0300605910163411	0.0142014826654813	0.0347007236543804	0.0301387100391331	0.0338489570286996	0.373620430135971	-0.00578539440315055	0.011684135188367	0.620678589673108	-0.00487940696690408	0.011730398233012	0.677588625190467	-0.000905987436246473	0.00110387614557486	-0.82073286924292	765
IGHV1-80	CE(16:1)	Survival_Years	0.99920586762216	0.282414745569909	0.192691228374493	-0.0249222045131854	0.0155849773350021	0.110329011474148	0.044730984916852	0.0308098790694995	0.147077902026315	-0.00578539440315055	0.011684135188367	0.620678589673108	-0.00467059964897655	0.0116984264396249	0.689853296173735	-0.001114794754174	0.00103710460253994	-1.07491062275086	765
IGHV1-80	CE(17:0)	Survival_Years	0.99920586762216	0.58064685604009	0.177351656014726	-0.05100565251822	0.0133467959014152	0.000146656265823526	0.0201163837229718	0.0360312108424885	0.576848338983286	-0.00578539440315055	0.011684135188367	0.620678589673108	-0.00475934512505348	0.0118345125205784	0.687713321296387	-0.00102604927809708	0.00185730409272879	-0.552440110434248	765
IGHV1-80	CE(18:0)	Survival_Years	0.99920586762216	0.678999097281952	0.0621948912881398	-0.0319826059736306	0.0182030752114689	0.0794374459233704	0.0112505521363591	0.0264215981182781	0.670402372120672	-0.00578539440315055	0.011684135188367	0.620678589673108	-0.0054255724271876	0.011722733028956	0.643660553412411	-0.000359821975962961	0.000869493638721093	-0.41382933691408	765
IGHV1-80	CE(20:2)	Survival_Years	0.99920586762216	0.159845411733623	0.327764134912215	-0.0385349092977416	0.0189826870659851	0.0428036438684158	0.0492084924093942	0.0252592545499928	0.0518723522148121	-0.00578539440315055	0.011684135188367	0.620678589673108	-0.00388914961147594	0.0116971705827667	0.739640136826263	-0.00189624479167461	0.00134907230558606	-1.40559166756511	765
IGHV1-80	CE(20:3)	Survival_Years	0.99920586762216	0.832641719483426	0.0143986907897055	-0.0393606586403402	0.049845282727203	0.430045013785424	0.00211637985707085	0.00965003307867939	0.826481912014024	-0.00578539440315055	0.011684135188367	0.620678589673108	-0.0057020922980431	0.0116997234163943	0.626177294739964	-8.33021051074577e-05	0.000394208772023243	-0.211314691654163	765
IGHV1-80	Carn(16:1)	Survival_Years	0.99920586762216	0.980898490584601	0.003514168564862	-0.000387389573722877	0.0161785302980917	0.980904825026225	0.0524816683926143	0.0296538952962616	0.0772757547727771	-0.00578539440315055	0.011684135188367	0.620678589673108	-0.00576506355200366	0.0116631206292011	0.621279338564266	-2.03308511468802e-05	0.000849153969657525	-0.0239424790713514	765
IGHV1-80	Carn(18:2)	Survival_Years	0.99920586762216	0.895516543452125	0.00296810877584721	-0.00345696867982534	0.0208743432251532	0.868521691166935	0.00496726510712734	0.0230430862653141	0.829401939985196	-0.00578539440315055	0.011684135188367	0.620678589673108	-0.00576822272325083	0.0116938436515808	0.622005340998244	-1.71716798997285e-05	0.000130755023400985	-0.131327114271306	765
IGHV1-80	Carn(20:4)	Survival_Years	0.99920586762216	0.711327810456782	0.0322543624586592	0.00890299821072285	0.0222364333722865	0.689022164274361	-0.0209597040939274	0.0216152195855597	0.33260663542626	-0.00578539440315055	0.011684135188367	0.620678589673108	-0.00559879019510503	0.0116863102805476	0.63205237183379	-0.000186604208045516	0.000504235685171559	-0.370073387372468	765
IGHV1-80	SM(18:1;O2/24:0)	Survival_Years	0.99920586762216	0.364969285143942	0.14816885126902	-0.0228803774682358	0.0139309955398935	0.101037425071381	0.0374650830845375	0.0344948841841447	0.277875867558539	-0.00578539440315055	0.011684135188367	0.620678589673108	-0.00492817916029751	0.0117089905581945	0.673989790798189	-0.000857215242853033	0.00094621965642777	-0.905936837213092	765
IGHV1-80	SM(18:1;O2/24:1)	Survival_Years	0.99920586762216	0.792091378519745	0.0145542714062942	-0.00379823078337272	0.0129218048821482	0.768907220890799	0.0221687951939401	0.037214897297959	0.551606233363977	-0.00578539440315055	0.011684135188367	0.620678589673108	-0.00570119220281464	0.0116913722205853	0.625985309107143	-8.42022003359085e-05	0.00031943677939981	-0.263595821664982	765
IGHV1-80	TG(16:0_16:0_18:0)	Survival_Years	0.99920586762216	0.88948137399223	0.00376751714877661	0.00777243304719203	0.0273133948027978	0.776077197321156	-0.00280434356834768	0.0176110622794115	0.873536162852348	-0.00578539440315055	0.011684135188367	0.620678589673108	-0.00576359783052425	0.0116945826219732	0.622306608227114	-2.1796572626306e-05	0.000156854465064093	-0.138960485552002	765
IGHV1-80	TG(12:0_16:0_22:2)	Survival_Years	0.99920586762216	0.891721823658695	0.0169170705718243	-0.0419920537025436	0.0282122054336447	0.137169406501576	0.00233072490565058	0.0170500890822113	0.891315593850424	-0.00578539440315055	0.011684135188367	0.620678589673108	-0.00568752247774661	0.0117157450796568	0.627530486751408	-9.7871925403935e-05	0.000718981397306761	-0.136125810445937	765
IGHV1-80	TG(12:0_16:1_22:2)	Survival_Years	0.99920586762216	0.604161329503193	0.0452596147076901	-0.0208850568885096	0.0306943437957696	0.496504786630783	0.0125374196017958	0.0156630570709828	0.423775061054632	-0.00578539440315055	0.011684135188367	0.620678589673108	-0.00552354968153194	0.0116922653824962	0.636808453439572	-0.000261844721618621	0.00050507671994436	-0.5184256396681	765
IGHV1-80	TG(12:0_18:1_22:1)	Survival_Years	0.99920586762216	0.991359916422511	0.00119299201625599	-0.0363690647159635	0.0274494106465766	0.185700157177774	0.000189774727168643	0.017524171707713	0.991363288525263	-0.00578539440315055	0.011684135188367	0.620678589673108	-0.0057784924738167	0.0117113865732366	0.62190789697386	-6.90192933385069e-06	0.000637359022983302	-0.0108289505364569	765
IGHV1-80	TG(12:0_18:2_22:3)	Survival_Years	0.99920586762216	0.982708760918046	0.000683829745980655	0.00069205749125033	0.0318794272535089	0.982687736807818	-0.00571661290445205	0.0150871505226399	0.704893931682547	-0.00578539440315055	0.011684135188367	0.620678589673108	-0.00578143817836545	0.0116926149220347	0.621170967708831	-3.95622478510435e-06	0.000182541202306217	-0.0216730509886075	765
IGHV1-80	TG(12:0_20:4_22:2)	Survival_Years	0.99920586762216	0.988874789240474	0.00207506776500124	0.000399001986871233	0.0286140736396145	0.98887915929796	-0.0300877835920918	0.0167651984942779	0.0732201130301014	-0.00578539440315055	0.011684135188367	0.620678589673108	-0.00577338931771676	0.0116622461077234	0.62074947348801	-1.20050854337963e-05	0.000860960042652025	-0.01394383576364	765
IGHV1-80	TG(12:0_22:2_22:6)	Survival_Years	0.99920586762216	0.664106455558179	0.0606961200513845	0.0150685371117495	0.033435623665612	0.652390441835003	-0.0233035888377266	0.0143546736160881	0.105034906469277	-0.00578539440315055	0.011684135188367	0.620678589673108	-0.00543424340991233	0.0116700066721947	0.641631461272505	-0.000351150993238234	0.000808636705290816	-0.434250623228817	765
IGHV1-80	TG(12:1_18:1_22:2)	Survival_Years	0.99920586762216	0.882594615019294	0.00719422455387544	-0.017386590841351	0.0307409749027909	0.57189154364117	0.00239388082740234	0.0156474768225292	0.878459811250202	-0.00578539440315055	0.011684135188367	0.620678589673108	-0.00574377297668154	0.0116969651268321	0.623574996864727	-4.16214264689993e-05	0.000281833532402464	-0.147680888481229	765
IGHV1-80	TG(12:1_18:2_22:2)	Survival_Years	0.999709901426385	0.999709901426385	1.59546863717862e-05	1.10434518685758e-05	0.0303738048417392	0.999710024046741	-0.00835827007151693	0.0158332047822408	0.59777067091573	-0.00578539440315055	0.011684135188367	0.620678589673108	-0.00578530209899733	0.0116912720789684	0.620897704631957	-9.23041532393546e-08	0.00025387252418139	-0.000363584651537178	765
IGHV1-80	TG(14:0_18:2_22:5)	Survival_Years	0.99920586762216	0.908818302360412	0.0173453763958023	0.00328534446038588	0.0286289849144608	0.90867759372344	-0.0305446946981712	0.0167550175635371	0.0688066066954023	-0.00578539440315055	0.011684135188367	0.620678589673108	-0.00568504455962975	0.01166136572836	0.626077309725236	-0.000100349843520815	0.000876194417250602	-0.114529197567477	765
IGHV1-80	TG(14:0_20:5_22:1;O)	Survival_Years	0.99920586762216	0.694148709375161	0.0486938979036039	0.012759667836629	0.0312058228989848	0.682770419648897	-0.0220784277464014	0.0153878723296958	0.151875638704683	-0.00578539440315055	0.011684135188367	0.620678589673108	-0.00550368099875147	0.0116753356474095	0.637533791529665	-0.000281713404399095	0.000716406497203	-0.39323122486879	765
IGHV1-80	TG(14:0_20:5_24:6)	Survival_Years	0.99920586762216	0.833463889364917	0.0222639116386298	0.0062087293404851	0.0291128017942371	0.831194147502611	-0.0207458729029253	0.0165008215404914	0.209155856501646	-0.00578539440315055	0.011684135188367	0.620678589673108	-0.00565658889336418	0.0116788484221207	0.62832096676559	-0.000128805509786367	0.000612597888531451	-0.210261106343585	765
IGHV1-80	TG(14:0_22:1;O_22:6)	Survival_Years	0.99920586762216	0.326698422048867	0.209227484336983	0.0349799322104908	0.0323821643767331	0.280483872854758	-0.0346045129414351	0.0147862544317568	0.0195997179606702	-0.00578539440315055	0.011684135188367	0.620678589673108	-0.00457493088628212	0.0116516144305027	0.694724604889787	-0.00121046351686845	0.00123417734692235	-0.980785719237975	765
IGHV1-80	TG(14:0_22:6_24:6)	Survival_Years	0.99920586762216	0.637067337344042	0.0989446580530327	0.0150464440159428	0.0313134318168286	0.631041997772874	-0.0380444622207828	0.0152816659212863	0.0130648279248451	-0.00578539440315055	0.011684135188367	0.620678589673108	-0.00521296053222888	0.0116353627254978	0.654297938077683	-0.00057243387092166	0.00121328975966636	-0.471803100917188	765
IGHV1-80	TG(14:1_16:1_22:2)	Survival_Years	0.99920586762216	0.710050967473393	0.0288097537412912	-0.0257568699079654	0.0308651487221435	0.404338233453765	0.00647111969142908	0.0155825572272877	0.67808813708743	-0.00578539440315055	0.011684135188367	0.620678589673108	-0.00561871861509955	0.0116992106959846	0.631217154538716	-0.000166675788051012	0.000448309116364408	-0.371787639302721	765
IGHV1-80	TG(14:1_22:2_22:6)	Survival_Years	0.99920586762216	0.773802936373234	0.0554885977069136	0.00871035047575459	0.0300724196952029	0.772188799674514	-0.0368553967496285	0.0159235340170204	0.0209814553199529	-0.00578539440315055	0.011684135188367	0.620678589673108	-0.00546437098053831	0.011642128726534	0.638984420475753	-0.000321023422612251	0.00111697586518241	-0.287404081519546	765
IGHV1-80	TG(14:2_18:1_22:2)	Survival_Years	0.99920586762216	0.965664105964695	0.00390929882940103	-0.0331062982182182	0.0303339629481568	0.275544383902566	0.0006831580933266	0.015857719530619	0.965651958695736	-0.00578539440315055	0.011684135188367	0.620678589673108	-0.0057627775675827	0.0117057929251555	0.622689464054843	-2.26168355678597e-05	0.000525399228959104	-0.0430469523388283	765
IGHV1-80	TG(14:2_22:2_22:6)	Survival_Years	0.99920586762216	0.463062254177445	0.169206550557343	0.0229845354514741	0.0301284988620649	0.44583725011443	-0.0425906641723351	0.0158693118229349	0.00748255783578628	-0.00578539440315055	0.011684135188367	0.620678589673108	-0.00480646777257971	0.0116290184622937	0.679524758137274	-0.000978926630570863	0.00133402599717233	-0.733813758236982	765
IGHV1-80	TG(16:0_16:0_18:1)	Survival_Years	0.99920586762216	0.647077297482962	0.0572500981848979	-0.0427214154228693	0.0299915171080101	0.15484406316063	0.00775288913862684	0.0160356333649929	0.62893516819554	-0.00578539440315055	0.011684135188367	0.620678589673108	-0.00545418000553183	0.0117117701328039	0.641601584134652	-0.000331214397618728	0.00072345004268548	-0.457826218917957	765
IGHV1-80	TG(16:0_16:0_18:2)	Survival_Years	0.99920586762216	0.730271991420419	0.0413794539886497	-0.0418709592899716	0.0299255587547719	0.162286462821801	0.00571748213011918	0.0160724369141887	0.722168335492844	-0.00578539440315055	0.011684135188367	0.620678589673108	-0.0055459979416392	0.011712128979384	0.636013093328012	-0.00023939646151136	0.000694378296038586	-0.344763744600187	765
IGHV1-80	TG(16:0_16:1_18:1)	Survival_Years	0.99920586762216	0.387716426490772	0.137980294428163	-0.0349842016135654	0.0343878187618972	0.30940664327642	0.0228180260320769	0.013956753199643	0.102601438714677	-0.00578539440315055	0.011684135188367	0.620678589673108	-0.00498712398002079	0.0116778452031543	0.669492459354274	-0.000798270423129761	0.000924174354445051	-0.863766040780376	765
IGHV1-80	TG(16:0_16:1_18:2)	Survival_Years	0.99920586762216	0.667890263301664	0.0320975069329571	-0.0185572747472436	0.0349003755436305	0.595118805936918	0.0100066814494191	0.0137767374080229	0.467914588737652	-0.00578539440315055	0.011684135188367	0.620678589673108	-0.00559969766618553	0.0116916034601465	0.632151398322879	-0.000185696736965016	0.000432813830798925	-0.429045293266717	765
IGHV1-80	TG(16:0_16:1_24:6)	Survival_Years	0.99920586762216	0.528385572736752	0.125509448176864	0.0191572698325211	0.0292361366585864	0.512555358648291	-0.0379031910795707	0.0163790428729277	0.0210033353931592	-0.00578539440315055	0.011684135188367	0.620678589673108	-0.00505927274412561	0.0116455484104897	0.664128996424845	-0.000726121659024944	0.0011517105114629	-0.630472372873135	765
IGHV1-80	TG(16:0_18:0_18:1)	Survival_Years	0.99920586762216	0.884979084207618	0.0158828534059386	-0.0432692711270146	0.0329673695765943	0.189865064344604	0.00212364499811064	0.0145907788217577	0.884328670542952	-0.00578539440315055	0.011684135188367	0.620678589673108	-0.0056935058319498	0.0117108528284542	0.627024707972464	-9.18885712007777e-05	0.000635202403558204	-0.144660301481932	765
IGHV1-80	TG(16:0_18:1_20:4)	Survival_Years	0.99920586762216	0.797113129142926	0.0584998780440717	0.0083716638873608	0.0324203530972109	0.796325108593033	-0.0404274313415918	0.0147435837259166	0.00629124112217809	-0.00578539440315055	0.011684135188367	0.620678589673108	-0.00544694953612939	0.0116208806097416	0.639442282846608	-0.000338444867021162	0.00131647050563235	-0.257085035762799	765
IGHV1-80	TG(16:0_18:1_22:6)	Survival_Years	0.99920586762216	0.634436804131802	0.079938601920721	0.0156551455542577	0.0319492454869957	0.624315403473614	-0.0295414909139596	0.0150068102733623	0.049473766235351	-0.00578539440315055	0.011684135188367	0.620678589673108	-0.00532291806300274	0.0116581849082575	0.648139514046247	-0.00046247634014782	0.000972628313023907	-0.475491340273632	765
IGHV1-80	TG(16:0_18:2_20:4)	Survival_Years	0.99920586762216	0.559104630999115	0.0913220438367908	0.0207478474380557	0.0335515855910207	0.536558841207921	-0.0254645231451129	0.0142985939510978	0.0754414034427964	-0.00578539440315055	0.011684135188367	0.620678589673108	-0.00525706036185292	0.0116664998751375	0.65243503708401	-0.000528334041297639	0.000904415285426161	-0.584171950442752	765
IGHV1-80	TG(16:0_18:2_20:5)	Survival_Years	0.99920586762216	0.848425990823207	0.0241790935256855	0.00636771362176841	0.0330494774209529	0.847281930769011	-0.0219679465292766	0.0145266647197136	0.13100574353662	-0.00578539440315055	0.011684135188367	0.620678589673108	-0.00564550881079381	0.0116718014060878	0.628786864084631	-0.000139885592356755	0.000731898137909043	-0.191127132467358	765
IGHV1-80	TG(16:0_18:2_22:6)	Survival_Years	0.99920586762216	0.571259586232424	0.0934505162292202	0.021520446522094	0.0362832474256116	0.55332540682636	-0.0251225314032868	0.013217179197024	0.0578220564200932	-0.00578539440315055	0.011684135188367	0.620678589673108	-0.00524474630958649	0.0116618617449796	0.653066776823234	-0.00054064809356406	0.000954875593136137	-0.566197416135005	765
IGHV1-80	TG(16:1_18:1_18:1)	Survival_Years	0.99920586762216	0.521364093923909	0.0724029751727779	-0.0363534199285693	0.0328079003622178	0.268282725217769	0.0115224308513227	0.0146542874938254	0.432016842465679	-0.00578539440315055	0.011684135188367	0.620678589673108	-0.00536651463581451	0.0117000453744319	0.646636707443616	-0.000418879767336038	0.000653229806922194	-0.641244111792239	765
IGHV1-80	TG(16:1_18:1_18:2)	Survival_Years	0.99920586762216	0.529575671489358	0.0657804786312978	-0.0294735241611659	0.0340885431778068	0.387599990836309	0.0129121312683573	0.014101124556583	0.360208351741292	-0.00578539440315055	0.011684135188367	0.620678589673108	-0.00540482839024048	0.0116931205992797	0.644091865696875	-0.000380566012910075	0.000605366512467628	-0.628653889953033	765
IGHV1-80	TG(16:1_18:1_22:5)	Survival_Years	0.99920586762216	0.949724291739236	0.0155138502842658	0.00191170230645818	0.0303121852675062	0.949734378225161	-0.046949643939173	0.0157509832366344	0.00299397299058499	-0.00578539440315055	0.011684135188367	0.620678589673108	-0.00569564066054465	0.0116070035646523	0.623815978771415	-8.97537426059072e-05	0.00142346481873988	-0.0630530108115786	765
IGHV1-80	TG(16:1_18:2_22:5)	Survival_Years	0.99920586762216	0.634795441879003	0.059725590805055	0.0152110169280372	0.0302025085795705	0.61470610710167	-0.0227161734421272	0.0158992830319361	0.153603971509079	-0.00578539440315055	0.011684135188367	0.620678589673108	-0.00543985830438214	0.0116763599157399	0.641468692861787	-0.000345536098768426	0.000727462614675226	-0.474988118698979	765
IGHV1-80	TG(18:1_18:1_20:4)	Survival_Years	0.99920586762216	0.812349180759342	0.056596936105255	0.00643129245725296	0.0269985789944802	0.81180190918123	-0.0509128763083294	0.0176930741314346	0.00415266331512702	-0.00578539440315055	0.011684135188367	0.620678589673108	-0.00545795880577174	0.0116133841542045	0.63854908551158	-0.000327435597378812	0.0013792770944472	-0.237396530905231	765
IGHV1-80	TG(18:1_18:1_20:5)	Survival_Years	0.99920586762216	0.780371881357307	0.0482607826927421	0.00744359502754705	0.0264521335927729	0.778503139314059	-0.0375097867426924	0.0181191682829737	0.0388707930220329	-0.00578539440315055	0.011684135188367	0.620678589673108	-0.0055061867410683	0.0116525721032994	0.636723464961953	-0.000279207662082255	0.00100133850051719	-0.278834442037379	765
IGHV1-80	TG(18:1_18:1_22:6)	Survival_Years	0.99920586762216	0.741366004362074	0.0549602470854925	0.0100508434302873	0.030027498347327	0.737954087563393	-0.031635823211216	0.0159665579287825	0.0480124122764235	-0.00578539440315055	0.011684135188367	0.620678589673108	-0.00546742769726639	0.0116564244932786	0.63920828374096	-0.00031796670588418	0.000963404269271708	-0.330044941698825	765
IGHV1-80	TG(18:1_18:2_20:5)	Survival_Years	0.99920586762216	0.845300603200268	0.0420589417547687	0.00599406460819397	0.0306335813280654	0.844935932896781	-0.040594751998142	0.0156134535513055	0.00955622343531061	-0.00578539440315055	0.011684135188367	0.620678589673108	-0.00554206683692008	0.011627987480821	0.633813157788668	-0.000243327566230474	0.00124707928965799	-0.195117959417967	765
IGHV1-80	TG(18:2_18:2_22:6)	Survival_Years	0.99920586762216	0.558523908744293	0.0776292640116492	0.0187392688235438	0.0293697814095052	0.523690934385549	-0.0239665652786531	0.016348591133604	0.143188843872547	-0.00578539440315055	0.011684135188367	0.620678589673108	-0.00533627849361687	0.0116768127193916	0.647840789938932	-0.000449115909533692	0.000767673038968068	-0.585035407961453	765
IGHV1-80	FA(12:0;O)	Survival_Years	0.99920586762216	0.727062028913951	0.0430696339300252	-0.0205056915318164	0.0139228186197706	0.14133324370729	0.0124218511442003	0.0345751665258454	0.719520766428366	-0.005914112207941	0.0117039540085553	0.613529956164574	-0.00565939356012389	0.0117340113602019	0.62976658681642	-0.000254718647817112	0.000729776873548783	-0.34903633843377	766
IGHV1-80	FA(12:1;O)	Survival_Years	0.99920586762216	0.98950594830306	0.000155783221512213	-0.000152464377578533	0.0115439953380159	0.989466898827564	0.00604285057775673	0.0417037404629279	0.884839632319258	-0.005914112207941	0.0117039540085553	0.613529956164574	-0.00591319088848885	0.011713645303992	0.613878929494617	-9.21319452137758e-07	7.00478131188636e-05	-0.0131527225635778	766
IGHV1-80	FA(14:0)	Survival_Years	0.99920586762216	0.215248917688706	0.294083316413275	-0.053349429568808	0.0208969431533674	0.0109303247048436	0.0326009433616964	0.0229995390207291	0.156875242949605	-0.005914112207941	0.0117039540085553	0.613529956164574	-0.00417487047618948	0.0117581877412742	0.72267078362926	-0.00173924173175152	0.00140345089771187	-1.23926083526478	766
IGHV1-80	FA(14:1;O)	Survival_Years	0.99920586762216	0.861452605945627	0.00968284078764929	-0.00317490359382369	0.0175387197526317	0.856411840269469	0.0180368963080287	0.0274398846261121	0.511228476737845	-0.005914112207941	0.0117039540085553	0.613529956164574	-0.00585684680103122	0.0117098961224909	0.617147088855621	-5.72654069097857e-05	0.00032812084430379	-0.174525355227864	766
IGHV1-80	FA(14:2;O)	Survival_Years	0.99920586762216	0.928641320180323	0.00587081263525508	-0.0178481337957922	0.022303058141951	0.423884081510999	0.00194533753914832	0.0215859648463282	0.928222007037487	-0.005914112207941	0.0117039540085553	0.613529956164574	-0.0058793915632643	0.0117201052518249	0.616100513197299	-3.47206446766963e-05	0.000387704497601054	-0.0895544026224418	766
IGHV1-80	FA(16:0)	Survival_Years	0.99920586762216	0.933440870106279	0.0078076303884519	-0.016993659658521	0.0148369365405965	0.252522141449228	0.0027172017754446	0.0324483076114445	0.933291987134781	-0.005914112207941	0.0117039540085553	0.613529956164574	-0.00586793700574555	0.0117267536592592	0.616987566603807	-4.61752021954345e-05	0.000552887280099515	-0.0835164849282177	766
IGHV1-80	FA(16:1)	Survival_Years	0.99920586762216	0.546258272689667	0.0665585700703046	-0.0206454643632133	0.0292033742070666	0.479872764039734	0.0190664082372143	0.0164669743959402	0.247389934553357	-0.005914112207941	0.0117039540085553	0.613529956164574	-0.0055204773561451	0.0117055262237916	0.63737716208179	-0.000393634851795884	0.000652386813529976	-0.603376468733297	766
IGHV1-80	FA(18:0)	Survival_Years	0.99920586762216	0.571406380309147	0.130674210481109	-0.0327618966728392	0.0117955262507082	0.00565171298603612	0.0235890477033972	0.0408036282034466	0.563409034971591	-0.005914112207941	0.0117039540085553	0.613529956164574	-0.00514129026447163	0.0117865946981672	0.662852296371215	-0.000772821943469376	0.00136545450839854	-0.565981465304011	766
IGHV1-80	FA(18:1;O)	Survival_Years	0.99920586762216	0.335916771283154	0.159942288954657	-0.0262004783633574	0.0156749181721106	0.0951532740085654	0.0361030295155096	0.0306778777851796	0.239732142695394	-0.005914112207941	0.0117039540085553	0.613529956164574	-0.00496819556426824	0.0117277268228141	0.671991129949266	-0.000945916643672761	0.000983011087312214	-0.962264470748872	766
IGHV1-80	FA(18:2)	Survival_Years	0.99920586762216	0.327734941497693	0.185139421549233	-0.0379207588287705	0.018574392044095	0.0416378649042408	0.0288742985893185	0.0258921314784926	0.265228015147748	-0.005914112207941	0.0117039540085553	0.613529956164574	-0.00481917689478554	0.0117426666393898	0.681662126858646	-0.00109493531315546	0.00111878052568339	-0.978686425102572	766
IGHV1-80	FA(18:3)	Survival_Years	0.99920586762216	0.354523974458592	0.164851823153412	-0.0459300371565158	0.0239580093062637	0.0557055022338331	0.0212268972587717	0.0200760268769537	0.290794995115258	-0.005914112207941	0.0117039540085553	0.613529956164574	-0.00493916002812808	0.0117390591730828	0.674093652418885	-0.000974952179812926	0.00105303478139641	-0.925849931110592	766
IGHV1-80	FA(20:1)	Survival_Years	0.99920586762216	0.988619969807203	0.00325776199122178	-0.0489467776006216	0.0174452691618182	0.0051852625047725	0.000393626933320453	0.0275969519114603	0.988624636349152	-0.005914112207941	0.0117039540085553	0.613529956164574	-0.00589484543797815	0.011791475090102	0.617314429419078	-1.92667699628509e-05	0.00135079932214625	-0.0142632363275386	766
IGHV1-80	FA(20:3)	Survival_Years	0.99920586762216	0.870273775455091	0.0266023505104926	-0.0382358399804146	0.0191719269984601	0.0465702184635681	0.00411470719603957	0.0251109552554169	0.869896560573567	-0.005914112207941	0.0117039540085553	0.613529956164574	-0.00575678292202697	0.0117528699724418	0.624443515101301	-0.000157329285914029	0.000963373766120113	-0.163310743396778	766
IGHV1-80	FA(20:5)	Survival_Years	0.99920586762216	0.611982359124829	0.0458810867914933	-0.0186009135276228	0.0199418445130044	0.351325225877983	0.0145877725362367	0.0241345578425547	0.54578640876701	-0.005914112207941	0.0117039540085553	0.613529956164574	-0.00564276631243384	0.0117188345729979	0.630330476744758	-0.000271345895507171	0.000534939653720037	-0.507245805429075	766
IGHV1-80	FA(24:1;O)	Survival_Years	0.99920586762216	0.880457569022992	0.0242834701113061	-0.0271919702049306	0.0137482237245085	0.0484085427928854	0.0052815285525138	0.0350174016175266	0.88016457648915	-0.005914112207941	0.0117039540085553	0.613529956164574	-0.00577049704090455	0.0117522639897275	0.623600570812079	-0.000143615167036446	0.000954956713113236	-0.150389190488277	766
IGHV1-80	FA(26:5;O)	Survival_Years	0.99920586762216	0.943526663622971	0.0150776756806352	-0.036667052143732	0.0140286247983205	0.0091837267853346	0.00243191259173702	0.0343179961373617	0.943529918525268	-0.005914112207941	0.0117039540085553	0.613529956164574	-0.00582494114213078	0.0117811957550842	0.621188386743199	-8.91710658102197e-05	0.00125880215447264	-0.0708380308163492	766
IGHV1-80	LPC(20:0_0:0)	Survival_Years	0.99920586762216	0.674174256539743	0.0440644095283718	-0.00384359157583145	0.00857115398367086	0.654004534481332	0.0678016530075991	0.0561000882899449	0.227306147276084	-0.005914112207941	0.0117039540085553	0.613529956164574	-0.00565351034561354	0.0117013897288821	0.629169143004863	-0.000260601862327455	0.000619851874835159	-0.420426029035983	766
IGHV1-80	LPE(16:0_0:0)	Survival_Years	0.99920586762216	0.996367214589142	0.000241084579142112	5.69720144703611e-05	0.0125126633321747	0.996368659498674	-0.0250263443535498	0.0384621540960151	0.515509479536765	-0.005914112207941	0.0117039540085553	0.613529956164574	-0.00591268640668833	0.0117096583512746	0.613788516087161	-1.42580125265068e-06	0.000313153888020479	-0.00455303704406645	766
IGHV1-80	PC(18:1_20:2)	Survival_Years	0.99920586762216	0.667449352166501	0.0705491766073923	-0.0402128502860541	0.0204250403668849	0.0494419383842238	0.0103756819938392	0.0235670235666732	0.65990780685565	-0.005914112207941	0.0117039540085553	0.613529956164574	-0.00549687646130704	0.0117502111763296	0.640092306136343	-0.000417235746633964	0.000971103305138301	-0.429651247633786	766
IGHV1-80	PC(18:0_22:4)	Survival_Years	0.99920586762216	0.796197887486565	0.0523074191435203	0.0115279037801236	0.0443936847546825	0.795205214840586	-0.0268350562273051	0.0107883785088339	0.0131425792135866	-0.005914112207941	0.0117039540085553	0.613529956164574	-0.00560476026181843	0.0116536764080003	0.63073463155392	-0.00030935194612258	0.00119778114820792	-0.258270842370012	766
IGHV1-80	PC(18:0_22:5)	Survival_Years	0.99920586762216	0.866901361004877	0.00688955541662478	-0.00641050571275029	0.0135784735024074	0.637023686506649	0.0063560669972893	0.0354548872713537	0.85778560849263	-0.005914112207941	0.0117039540085553	0.613529956164574	-0.00587336660414426	0.0117157380054429	0.616330637594334	-4.07456037967466e-05	0.000243118444462014	-0.167595691420742	766
IGHV1-80	PC(p-16:0_16:0)	Survival_Years	0.99920586762216	0.0828148930210144	0.553401482413635	-0.0534417999201147	0.0158450544356143	0.000792721268676298	0.0612419205177867	0.0302794003861647	0.0435683256341818	-0.005914112207941	0.0117039540085553	0.613529956164574	-0.00264123374490587	0.0117851436784359	0.822744861426326	-0.00327287846303513	0.00188684000418451	-1.73458187009855	766
IGHV1-80	PC(o-16:0_18:2)	Survival_Years	0.99920586762216	0.324048437369846	0.230704454119122	-0.0377760064441291	0.0141287373816913	0.00770898975484606	0.0361184825227683	0.0340425674084168	0.289132379054134	-0.005914112207941	0.0117039540085553	0.613529956164574	-0.00454970017940874	0.0117731576470597	0.699304818370072	-0.00136441202853226	0.00138354287129958	-0.98617256959349	766
IGHV1-80	PC(p-16:0_18:1)	Survival_Years	0.99920586762216	0.0707726755725758	0.556043226227623	-0.0569243888738963	0.018555242740658	0.00225469461986442	0.0577696501873854	0.0258370588370564	0.0257293802637467	-0.005914112207941	0.0117039540085553	0.613529956164574	-0.00262561017556532	0.0117569755418443	0.823360824381213	-0.00328850203237568	0.00181993545901392	-1.80693332617271	766
IGHV1-80	PC(p-16:1_18:0)	Survival_Years	0.99920586762216	0.126128947825859	0.560201136581433	-0.0624286863674114	0.0148649933504986	3.08404461474968e-05	0.0530700319603097	0.0323136006337327	0.101050773121259	-0.005914112207941	0.0117039540085553	0.613529956164574	-0.00260101982718232	0.0118600340827495	0.826484571890404	-0.00331309238075867	0.00216606147198204	-1.52954679431468	766
IGHV1-80	PE(16:0_20:4)	Survival_Years	0.99920586762216	0.70419030504682	0.0555946568820849	0.0102098545828383	0.0262590083723965	0.697553981182272	-0.032203498717337	0.0182862223438036	0.0787419735506433	-0.005914112207941	0.0117039540085553	0.613529956164574	-0.00558531916897838	0.0116847282293669	0.632825795535984	-0.000328793038962629	0.000865996621947549	-0.37967011721501	766
IGHV1-80	PG(16:1_18:0)	Survival_Years	0.99920586762216	0.585113570230144	0.0826424134218056	-0.0522274646215416	0.0295179468388985	0.077350908934138	0.00935822769979947	0.0163054100226366	0.566230879561387	-0.005914112207941	0.0117039540085553	0.613529956164574	-0.00542535570182939	0.0117415114459213	0.644203886144901	-0.000488756506111608	0.00089527205676122	-0.545930706113801	766
IGHV1-80	PG(18:0_18:0)	Survival_Years	0.99920586762216	0.0572685476622038	0.630788658353961	-0.0918919790023077	0.0401867933033761	0.0225701256783699	0.0405971766579126	0.0118630022379471	0.000664175721291935	-0.005914112207941	0.0117039540085553	0.613529956164574	-0.00218355730293912	0.011650599613175	0.851395538343139	-0.00373055490500188	0.00196215332404119	-1.90125555393324	766
IGHV1-80	PI(17:0_18:2)	Survival_Years	0.99920586762216	0.283851585102749	0.188442796849057	-0.0262526579421317	0.0160950277924729	0.1034002997278	0.0424517718472607	0.029861100958451	0.155657909045428	-0.005914112207941	0.0117039540085553	0.613529956164574	-0.00479964036259745	0.0117201209145174	0.682305444778757	-0.00111447184534355	0.00103990333352859	-1.07170715720464	766
IGHV1-80	PI(18:0_18:2)	Survival_Years	0.99920586762216	0.73374484247668	0.0633000549074323	-0.0364530952784344	0.0161279401511833	0.0241685130606225	0.0102697349739969	0.0298480848755702	0.730918434131819	-0.005914112207941	0.0117039540085553	0.613529956164574	-0.00553974858044961	0.0117631077796611	0.637855498451701	-0.000374363627491381	0.00110058940984383	-0.340148309753864	766
IGHV1-80	PI(18:0_18:3)	Survival_Years	0.99920586762216	0.445203834481284	0.122852677913757	-0.011880446964209	0.0140818652567258	0.399194614100555	0.0611563289173248	0.0340957147375146	0.0733775754936705	-0.005914112207941	0.0117039540085553	0.613529956164574	-0.00518754768571302	0.0116891185258371	0.657354762493728	-0.000726564522227996	0.000951704122604839	-0.763435299869638	766
IGHV1-80	PI(16:0_20:5)	Survival_Years	0.99920586762216	0.831408940695521	0.013689212587231	-0.0205435710988287	0.0270975728741563	0.448672905393243	0.00394086981712046	0.0177660301623367	0.824530240560658	-0.005914112207941	0.0117039540085553	0.613529956164574	-0.00583315266866175	0.0117190488577875	0.6188456445777	-8.09595392792422e-05	0.000380279374553195	-0.21289489963626	766
IGHV1-80	PC(o-16:0_16:0)	Survival_Years	0.99920586762216	0.352514257640137	0.223289001057778	-0.0394238606687236	0.014165532313012	0.00555635726563979	0.0334963695755551	0.0339585212438702	0.324345073883876	-0.005914112207941	0.0117039540085553	0.613529956164574	-0.00459355600088625	0.0117805397229695	0.696730666928923	-0.00132055620705476	0.00142037518687362	-0.929723511969693	766
IGHV1-80	PE(p-20:0_22:6)	Survival_Years	0.99920586762216	0.99273876729244	0.0017562581020661	0.000301090458156494	0.0330839635747088	0.992741780236459	-0.0344969666103661	0.0144826026105415	0.0175362317056588	-0.005914112207941	0.0117039540085553	0.613529956164574	-0.00590372550045928	0.0116580263322827	0.612758654669814	-1.03867074817244e-05	0.0011413047170091	-0.00910073123060755	766
IGHV1-80	PG(16:0_18:0)	Survival_Years	0.99920586762216	0.751414081021638	0.0499983177682274	-0.0468888718943435	0.0245199281778347	0.0563231184118939	0.00630630786246871	0.0196327784474069	0.748162379514369	-0.005914112207941	0.0117039540085553	0.613529956164574	-0.00561841654645141	0.0117489488034307	0.632680507879516	-0.000295695661489587	0.000933455446008654	-0.31677533486354	766
IGHV1-80	PI(16:0_18:3)	Survival_Years	0.99920586762216	0.74158630386218	0.0180781217851562	0.0116957081382138	0.0275149157438565	0.670941616636911	-0.00914147647006562	0.0174932444720877	0.601468090519202	-0.005914112207941	0.0117039540085553	0.613529956164574	-0.00580719616719478	0.0117129333216761	0.62022442629743	-0.000106916040746236	0.000324230294449138	-0.32975339620218	766
IGHV1-80	PI(18:1_18:1)	Survival_Years	0.99920586762216	0.969305810637983	0.00672342800554567	-0.0276448628678192	0.0128814730553023	0.0322712592481988	0.00143835430969337	0.0373742763483449	0.969313874307967	-0.005914112207941	0.0117039540085553	0.613529956164574	-0.00587434910029422	0.0117593151452596	0.617578894673449	-3.976310764681e-05	0.00103337286013289	-0.0384789548679424	766
IGHV1-80	PS(18:0_20:4)	Survival_Years	0.99920586762216	0.426842761901139	0.110715415406312	0.0212167528328157	0.0221417408817266	0.338340858481403	-0.0308616212396547	0.0217062917434376	0.1556169537489	-0.005914112207941	0.0117039540085553	0.613529956164574	-0.00525932881807928	0.0117029348768774	0.653306050579131	-0.00065478338986173	0.000824035357402037	-0.794605940121413	766
IGHV1-80	Ceramide(18:1;O2/24:0)	Survival_Years	0.99920586762216	0.902879438655418	0.0132015882418882	-0.0216501488836934	0.0163598930255357	0.186224085503417	0.00360624190646405	0.0294274674997042	0.902507645555599	-0.005914112207941	0.0117039540085553	0.613529956164574	-0.00583603653375544	0.0117310162263974	0.619030195783325	-7.80756741855611e-05	0.000639834882851273	-0.122024722749775	766
IGHV1-80	LPC(16:0_0:0)	Survival_Years	0.99920586762216	0.48885627646041	0.0833048529597146	-0.0105918358989422	0.00870489715338166	0.224177555289411	0.0465145280355959	0.0552732719301392	0.400387293206425	-0.005914112207941	0.0117039540085553	0.613529956164574	-0.00542143796007123	0.0117214692732495	0.643877232771774	-0.000492674247869777	0.000711824236623012	-0.692129071366112	766
IGHV1-80	LPC(16:1_0:0)	Survival_Years	0.99920586762216	0.19120883117795	0.315769301671089	-0.0181130950366555	0.0119314661581694	0.129524362496832	0.103101931399727	0.0401266416308523	0.0104311788214366	-0.005914112207941	0.0117039540085553	0.613529956164574	-0.00404661712603502	0.0116716210103206	0.728935862942302	-0.00186749508190599	0.00142882842922267	-1.30701142538294	766
IGHV1-80	LPC(17:0_0:0)	Survival_Years	0.99920586762216	0.709729543468026	0.0525289869412745	-0.00958178826663569	0.0251142708617147	0.70294866851616	0.0324221652884887	0.0191233825292777	0.0905224809021846	-0.005914112207941	0.0117039540085553	0.613529956164574	-0.00560344988500084	0.0116869053321867	0.631785973877901	-0.000310662322940164	0.00083462164581449	-0.372219345733594	766
IGHV1-80	LPC(18:0_0:0)	Survival_Years	0.99920586762216	0.220907762752642	0.249822457176887	-0.0190476648956844	0.00969095316866561	0.0498222881668839	0.0775674105933265	0.0495763764992168	0.118210994568504	-0.005914112207941	0.0117039540085553	0.613529956164574	-0.00443663416413335	0.0117277464794806	0.705341836981228	-0.00147747804380765	0.00120697366695512	-1.22411787784479	766
IGHV1-80	LPC(18:1_0:0)	Survival_Years	0.99920586762216	0.136272539076759	0.407403292715597	-0.0268697817811676	0.00931846770696943	0.00407576134573823	0.0896705751698134	0.0515329149036613	0.0823682998420228	-0.005914112207941	0.0117039540085553	0.613529956164574	-0.00350468342093633	0.0117657238636244	0.765905300794893	-0.00240942878700467	0.00161726566990353	-1.48981631889113	766
IGHV1-80	LPC(18:2_0:0)	Survival_Years	0.99920586762216	0.173477042736606	0.362259737216568	-0.0318220548545221	0.0110113866034862	0.00399453645253937	0.0673257822008169	0.0436338833867106	0.123373259784153	-0.005914112207941	0.0117039540085553	0.613529956164574	-0.003771667473623	0.0117725009071368	0.748793935846356	-0.002142444734318	0.00157403540721129	-1.36111597267927	766
IGHV1-80	LPC(20:1_0:0)	Survival_Years	0.99920586762216	0.833606151710335	0.0218148040222308	-0.00304494758295207	0.014291244136375	0.831350505429773	0.0423702527767771	0.0336423879122951	0.208372001923767	-0.005914112207941	0.0117039540085553	0.613529956164574	-0.00578509700915928	0.0116986125214173	0.621128837486855	-0.000129015198781716	0.000614127571509129	-0.210078825258862	766
IGHV1-80	LPC(20:3_0:0)	Survival_Years	0.99920586762216	0.341785896610378	0.183137770381998	-0.0292492281238887	0.0138204664427315	0.0347300025495558	0.0370299455070637	0.0348017100071816	0.287751184285281	-0.005914112207941	0.0117039540085553	0.613529956164574	-0.00483101488438973	0.0117468351094484	0.681030268067871	-0.00108309732355127	0.00113933192187213	-0.950642479824093	766
IGHV1-80	LPC(20:5_0:0)	Survival_Years	0.99920586762216	0.683169901122572	0.0594158670775233	-0.0307976464812348	0.0177141145426497	0.082626155183002	0.0114097064216477	0.0271740676543311	0.674729507462788	-0.005914112207941	0.0117039540085553	0.613529956164574	-0.00556272010311241	0.011741967415992	0.635855394169476	-0.00035139210482858	0.000860956875873487	-0.408141353737461	766
IGHV1-80	LPC(22:5_0:0)	Survival_Years	0.99920586762216	0.468570374632787	0.112516342919605	-0.027296471496631	0.0157497847999128	0.0835927518998165	0.0243780327921079	0.0305513516174422	0.425227943218958	-0.005914112207941	0.0117039540085553	0.613529956164574	-0.00524867793068729	0.0117372107864846	0.654906970386327	-0.000665434277253709	0.00091808464633487	-0.724807107830656	766
IGHV1-80	LPE(18:0_0:0)	Survival_Years	0.99920586762216	0.65196583764473	0.0337392718475793	-0.0141652931522949	0.0199608799836573	0.478198915897466	0.0140863896973768	0.0241120324006062	0.559304764879669	-0.005914112207941	0.0117039540085553	0.613529956164574	-0.00571457436842019	0.0117154507122551	0.625885863072719	-0.000199537839520809	0.000442401961834778	-0.451032899341728	766
IGHV1-80	LPE(20:5_0:0)	Survival_Years	0.99920586762216	0.487020928978874	0.0800942140049666	-0.0201912126588365	0.0184610466916647	0.274522706183125	0.0234600158413422	0.0260606352728477	0.368375750225828	-0.005914112207941	0.0117039540085553	0.613529956164574	-0.00544042603910879	0.0117176496157077	0.64260861339176	-0.000473686168832212	0.000681509048650522	-0.695054848897712	766
IGHV1-80	LPE(22:6_0:0)	Survival_Years	0.99920586762216	0.589310001776147	0.0651723000270651	0.0142483815723296	0.0242391240815106	0.556873404674984	-0.0270512333806513	0.0198307583947028	0.17305382439663	-0.005914112207941	0.0117039540085553	0.613529956164574	-0.00552867591273134	0.0116988670726006	0.636685774822877	-0.000385436295209659	0.000713987497042757	-0.539836197140827	766
IGHV1-80	PC(14:0_18:1)	Survival_Years	0.99920586762216	0.743548824059601	0.0257442458191481	-0.0116625650534095	0.0129477768440227	0.368093485349434	0.0130549632766033	0.0371790563543309	0.725610286086837	-0.005914112207941	0.0117039540085553	0.613529956164574	-0.00576185784945773	0.0117206532099521	0.62318558789772	-0.000152254358483257	0.000465385618874728	-0.327157420230128	766
IGHV1-80	PC(16:0_16:1)	Survival_Years	0.99920586762216	0.582230903181255	0.0762862523231191	-0.0300012308063931	0.0187498332642151	0.110114361424365	0.0150382315670224	0.0256693805481517	0.558204551713446	-0.005914112207941	0.0117039540085553	0.613529956164574	-0.00546294675177877	0.011735746930623	0.641747571555138	-0.000451165456162226	0.000820108489669085	-0.550128991280497	766
IGHV1-80	PC(16:1_16:1)	Survival_Years	0.99920586762216	0.849129400536679	0.00599716468097586	-0.00942058695746018	0.0315730201805347	0.765521976032797	0.00376493577448535	0.015247559555372	0.80505545956978	-0.005914112207941	0.0117039540085553	0.613529956164574	-0.0058786443030882	0.0117141281804178	0.615965398986279	-3.54679048527919e-05	0.00018644810527718	-0.190229365967888	766
IGHV1-80	PC(15:0_18:0)	Survival_Years	0.99920586762216	0.212447907677419	0.281313842795966	-0.0453288546882759	0.0309013547985466	0.142937286263223	0.0367033679404375	0.0155064551920818	0.0182555063385141	-0.005914112207941	0.0117039540085553	0.613529956164574	-0.00425039057599858	0.0116798897701666	0.71605780074778	-0.00166372163194241	0.00133432643230523	-1.24686253053393	766
IGHV1-80	PC(16:0_17:0)	Survival_Years	0.99920586762216	0.31822233105197	0.174697300056571	-0.0360736750586032	0.0299961796242425	0.229608438780879	0.0286408144798237	0.0160066239219976	0.0740768300729119	-0.005914112207941	0.0117039540085553	0.613529956164574	-0.0048809327729821	0.0116965124787236	0.67661190073165	-0.0010331794349589	0.00103512794785151	-0.998117611550678	766
IGHV1-80	PC(16:1_18:1)	Survival_Years	0.99920586762216	0.29859409069302	0.19325605655333	-0.0284892482834596	0.0148021992526033	0.0547504133332803	0.0401182225641298	0.0324827569389886	0.217298157711433	-0.005914112207941	0.0117039540085553	0.613529956164574	-0.00477117420462041	0.0117353083740745	0.684474156263194	-0.00114293800332059	0.00109955713958921	-1.03945303265238	766
IGHV1-80	PC(16:1_18:2)	Survival_Years	0.99920586762216	0.831869876846554	0.0231633892593604	-0.0248598284841328	0.0187910873812449	0.186359955456216	0.00551053211342585	0.0256194590840753	0.829770054223024	-0.005914112207941	0.0117039540085553	0.613529956164574	-0.00577712132474492	0.0117306954424452	0.622563652511932	-0.000136990883196073	0.000645258142631188	-0.212303997648849	766
IGHV1-80	PC(16:1_20:3)	Survival_Years	0.99920586762216	0.284378918912509	0.197627482980622	-0.0293495199763595	0.0158269484029432	0.0641787974404012	0.0398231763470676	0.0303746325870458	0.190344323674817	-0.005914112207941	0.0117039540085553	0.613529956164574	-0.00474532109822067	0.0117307772254582	0.685977538445726	-0.00116879110972035	0.00109178305451453	-1.07053420996725	766
IGHV1-80	PC(17:0_20:2)	Survival_Years	0.99920586762216	0.882464296519625	0.00467746262195918	-0.013323750247122	0.0377549540923515	0.724288490469769	0.0020762201543587	0.0127513210009611	0.870712726517252	-0.005914112207941	0.0117039540085553	0.613529956164574	-0.00588644916914627	0.0117148209470387	0.615517934130353	-2.76630387947165e-05	0.000187107102471782	-0.147846011344697	766
IGHV1-80	PC(17:0_20:3)	Survival_Years	0.99920586762216	0.314115680707973	0.165482069250336	-0.0162764290229717	0.0108700565203651	0.134831590613913	0.0601286390625051	0.0442210253173321	0.174434001939869	-0.005914112207941	0.0117039540085553	0.613529956164574	-0.00493543268199225	0.0117176984669358	0.673766036333238	-0.00097867952594875	0.000972239781837262	-1.00662361716913	766
IGHV1-80	PC(15:0_22:4)	Survival_Years	0.99920586762216	0.530532841880018	0.0898344531076485	0.0127549506236977	0.0187651753244866	0.496951318530486	-0.0416537116835677	0.0255985619489003	0.104229848469955	-0.005914112207941	0.0117039540085553	0.613529956164574	-0.00538282117212334	0.0116922595975282	0.645416588062694	-0.000531291035817647	0.000847093604205188	-0.627192831087595	766
IGHV1-80	PC(18:1_20:1)	Survival_Years	0.99920586762216	0.757450819733555	0.052815899380036	-0.0291977657413807	0.0140530127425449	0.0381686022997912	0.0106980499146262	0.0342557589453295	0.754923218239726	-0.005914112207941	0.0117039540085553	0.613529956164574	-0.00560175305264415	0.0117555120415431	0.633879092183897	-0.000312359155296854	0.00101142738330284	-0.308830036098922	766
IGHV1-80	PC(18:2_20:0)	Survival_Years	0.99920586762216	0.781041354188537	0.0583814446650757	-0.0431696034364378	0.0168296293912356	0.0105600003201273	0.00799809095117892	0.0286045809637465	0.779875525390764	-0.005914112207941	0.0117039540085553	0.613529956164574	-0.00556883779333004	0.0117779888714044	0.636518039983101	-0.000345274414610956	0.0012421630702205	-0.277962228058885	766
IGHV1-80	PC(16:1_22:5)	Survival_Years	0.99920586762216	0.374565586575498	0.15594779377389	-0.0286747319537882	0.0286253677706681	0.316885940309236	0.0321639537013276	0.0167664002647802	0.0555471372338686	-0.005914112207941	0.0117039540085553	0.613529956164574	-0.00499181945698138	0.0116874432653446	0.669455041488178	-0.000922292750959625	0.00103867196548495	-0.887953831052917	766
IGHV1-80	PC(20:1_20:4)	Survival_Years	0.99920586762216	0.757378599007516	0.0198621920896297	0.00692362040332139	0.0201916695083027	0.731799252839609	-0.0169661572805749	0.0238330991438573	0.476823871951059	-0.005914112207941	0.0117039540085553	0.613529956164574	-0.00579664497522725	0.0117099954264427	0.620772211895104	-0.000117467232713748	0.000380245181418369	-0.308924973817099	766
IGHV1-80	PC(20:2_20:3)	Survival_Years	0.99920586762216	0.63173170381397	0.0376082147420117	0.0111433981881901	0.0155251725189838	0.473186414572844	-0.0199597284570088	0.0309991765841954	0.519903484902577	-0.005914112207941	0.0117039540085553	0.613529956164574	-0.00569169300601639	0.0117148392875535	0.627251279917857	-0.000222419201924598	0.000464058899611624	-0.479290887666939	766
IGHV1-80	PC(o-16:0_16:1)	Survival_Years	0.99920586762216	0.0558167099243492	0.603845101065259	-0.0503647479487869	0.0167216793032973	0.00270659340015302	0.0709068908186888	0.0286430257874444	0.0135827538800833	-0.005914112207941	0.0117039540085553	0.613529956164574	-0.0023429045240256	0.0117425376457884	0.841922402252059	-0.00357120768391541	0.00186733331603975	-1.91246396839813	766
IGHV1-80	PC(p-18:0_14:0)	Survival_Years	0.99920586762216	0.639760070994726	0.0406622134827949	-0.04290451081779	0.0467097450502777	0.358713202412312	0.00560502587202991	0.0103043994234902	0.586684503003296	-0.005914112207941	0.0117039540085553	0.613529956164574	-0.00567363131478051	0.0117192626601909	0.628473886550261	-0.0002404808931605	0.000513810419797523	-0.468034286372135	766
IGHV1-80	PC(p-16:0_16:1)	Survival_Years	0.99920586762216	0.157000951706235	0.469040746998625	-0.0572395884962148	0.015130203854097	0.000170608200778711	0.048462256293645	0.0317570477872552	0.127536967783727	-0.005914112207941	0.0117039540085553	0.613529956164574	-0.00314015260009468	0.0118313150935291	0.790785971940049	-0.00277395960784633	0.00196007631865217	-1.41523040784138	766
IGHV1-80	PC(o-18:0_16:1)	Survival_Years	0.99920586762216	0.489014700304554	0.114677816631061	-0.0361678813937244	0.0190688972070342	0.0583547066600691	0.0187519271016924	0.0252354180649995	0.457728693657011	-0.005914112207941	0.0117039540085553	0.613529956164574	-0.00523589473262323	0.0117439041241048	0.655876567072013	-0.000678217475317777	0.000980257574528939	-0.691876801506679	766
IGHV1-80	PC(p-18:0_16:0)	Survival_Years	0.99920586762216	0.767660267951089	0.0772693956588349	-0.0416537894680048	0.0130193117274623	0.00145084496801035	0.0109709076173527	0.0369758781765846	0.766796401293928	-0.005914112207941	0.0117039540085553	0.613529956164574	-0.00545713233177486	0.0118138078369935	0.644302717131379	-0.000456979876166138	0.00154679431763699	-0.295436743564107	766
IGHV1-80	PC(p-18:0_18:1)	Survival_Years	0.99920586762216	0.686972710625005	0.102373824758524	-0.0747608335413124	0.0241577424650359	0.00206315496979774	0.00809849567077703	0.0199260784294587	0.684576034672049	-0.005914112207941	0.0117039540085553	0.613529956164574	-0.005308661921163	0.0118065726211836	0.653137671823801	-0.000605450286778	0.00150248212496206	-0.402966715356623	766
IGHV1-80	PC(p-18:0_20:5)	Survival_Years	0.99920586762216	0.965430975822594	0.00261758763024174	-0.0167913478295636	0.0226704790779754	0.459187107373766	0.000921945463610252	0.0212362327093978	0.965386344334163	-0.005914112207941	0.0117039540085553	0.613529956164574	-0.00589863150098164	0.0117192591759514	0.61492120710975	-1.5480706959368e-05	0.000357196990966435	-0.043339410327851	766
IGHV1-80	PE(18:2_18:2)	Survival_Years	0.99920586762216	0.740229655418727	0.0200665290691206	0.0141924947407148	0.0223966754370123	0.526529488488185	-0.00836186355582979	0.021493131911505	0.69738064746767	-0.005914112207941	0.0117039540085553	0.613529956164574	-0.00579543650340232	0.0117163235751524	0.621033612590469	-0.000118675704538689	0.000357942926497026	-0.331549238031039	766
IGHV1-80	PE(16:0_22:4)	Survival_Years	0.99920586762216	0.84627180404786	0.0337339812962175	0.00812445233207927	0.0417322377147071	0.845709879402258	-0.0245563076071804	0.0114920099270772	0.0330229345858847	-0.005914112207941	0.0117039540085553	0.613529956164574	-0.00571460565733459	0.0116692359135567	0.624516956144194	-0.000199506550606413	0.00102903407329415	-0.19387749714424	766
IGHV1-80	PE(18:0_20:4)	Survival_Years	0.99920586762216	0.60990877695128	0.0935513227717446	0.030639571855765	0.0584163784292844	0.600124995872326	-0.0180574657726264	0.00820792051441881	0.0281928305793801	-0.005914112207941	0.0117039540085553	0.613529956164574	-0.0053608391878676	0.0116688890299386	0.646106557816882	-0.000553273020073403	0.0010844159810179	-0.510203676225857	766
IGHV1-80	PE(p-18:1_18:2)	Survival_Years	0.99920586762216	0.960506140707227	0.00336483018177802	0.00171902221439183	0.0346535061057546	0.9604530876845	-0.0115763386238392	0.0138846976043024	0.404759854019707	-0.005914112207941	0.0117039540085553	0.613529956164574	-0.0058942122246853	0.0117069931170246	0.614815920456594	-1.98999832557017e-05	0.000401870141452394	-0.04951844191206	766
IGHV1-80	PE(p-18:0_20:4)	Survival_Years	0.99920586762216	0.951279886222203	0.0124006751530931	0.00181360088372604	0.0296738695114721	0.951286040390852	-0.0404383262975388	0.0161387551816247	0.0124898585840625	-0.005914112207941	0.0117039540085553	0.613529956164574	-0.00584077322363138	0.0116521600055096	0.616374108882736	-7.33389843096186e-05	0.00120031853016187	-0.0610996018696207	766
IGHV1-80	PE(p-16:1_22:6)	Survival_Years	0.99920586762216	0.907885962585052	0.00303457922707278	-0.00792485994935932	0.0267129420376832	0.766824475106714	0.00226462576846499	0.0180223468183207	0.900046536713456	-0.005914112207941	0.0117039540085553	0.613529956164574	-0.0058961653658882	0.0117145658658322	0.614927435686654	-1.79468420527953e-05	0.000155107968686154	-0.115705480542453	766
IGHV1-80	PE(o-18:0_22:6)	Survival_Years	0.99920586762216	0.697883277680148	0.0546216405665166	0.0139419105397412	0.0349514442450669	0.690115381529413	-0.0231703187573456	0.0137414196350139	0.092291558444324	-0.005914112207941	0.0117039540085553	0.613529956164574	-0.0055910736966488	0.0116873469910102	0.63255177106166	-0.000323038511292201	0.000832188705566686	-0.388179398652406	766
IGHV1-80	PE(p-18:0_22:5)	Survival_Years	0.99920586762216	0.569979408078328	0.094386280062277	0.0175415493784431	0.0295527496046701	0.553028190315	-0.0318222204399138	0.0162380709054039	0.0504970284745022	-0.005914112207941	0.0117039540085553	0.613529956164574	-0.00535590115676254	0.0116794495562864	0.646708126717759	-0.00055821105117845	0.00098262437950001	-0.568081825389357	766
IGHV1-80	PE(p-20:0_20:5)	Survival_Years	0.99920586762216	0.410721667649377	0.139594612257965	0.0278348006194447	0.0304254904869507	0.360642151781807	-0.0296599286556733	0.0157763484541859	0.0605963126647082	-0.005914112207941	0.0117039540085553	0.613529956164574	-0.00508853400742338	0.0116872332444399	0.663436495331966	-0.000825578200517621	0.00100359080872573	-0.822624313953078	766
IGHV1-80	PE(p-18:1_22:5)	Survival_Years	0.99920586762216	0.867002356184026	0.017754715604978	0.00428670383423037	0.0253817269243909	0.865941349950399	-0.0244951329432753	0.0189410509226926	0.196436827339527	-0.005914112207941	0.0117039540085553	0.613529956164574	-0.00580910882763308	0.011697594292458	0.619650778392764	-0.000105003380307921	0.000627008170152121	-0.167467323882631	766
IGHV1-80	PE(p-20:1_22:6)	Survival_Years	0.99920586762216	0.855268453098961	0.010818769180863	-0.0200010484413239	0.0284208771693835	0.481868327466042	0.00319900304602244	0.0169390201384174	0.850272019037241	-0.005914112207941	0.0117039540085553	0.613529956164574	-0.00585012879305358	0.0117183968366136	0.617805934879768	-6.39834148874376e-05	0.000350785352415591	-0.182400474953794	766
IGHV1-80	PG(16:1_18:1)	Survival_Years	0.99920586762216	0.909663254391668	0.0111054102256429	-0.0200620040743564	0.0167609932419253	0.231806688002518	0.00327378271613546	0.0287233005207742	0.909295090089649	-0.005914112207941	0.0117039540085553	0.613529956164574	-0.00584843356575134	0.0117278883410124	0.618192171405404	-6.56786421896672e-05	0.000578853602172354	-0.113463303922071	766
IGHV1-80	PG(18:0_18:1)	Survival_Years	0.99920586762216	0.0457842668324359	0.743792939326607	-0.105924303712476	0.0266692250139828	8.01222079065988e-05	0.0415284759821717	0.0179711239368325	0.0211847397997932	-0.005914112207941	0.0117039540085553	0.613529956164574	-0.00151523730528919	0.0118156349532363	0.898002652348495	-0.0043988749026518	0.00220232602936304	-1.997376793446	766
IGHV1-80	PG(22:6_22:6)	Survival_Years	0.99920586762216	0.631471748071722	0.0881471506029313	0.084428062286215	0.0383095610679668	0.0279199210938724	-0.00617463110439201	0.0125644352193477	0.623299699943338	-0.005914112207941	0.0117039540085553	0.613529956164574	-0.00539280006846502	0.0117594025529158	0.646693813179354	-0.000521312139476009	0.00108684499832316	-0.479656381802665	766
IGHV1-80	PI(16:0_18:1)	Survival_Years	0.99920586762216	0.344258432445884	0.262458484221851	-0.046766618112811	0.0143213256462314	0.0011557197904931	0.0331905317991966	0.0335890085274718	0.323490078282321	-0.005914112207941	0.0117039540085553	0.613529956164574	-0.00436190328232686	0.011809129904346	0.711986468491889	-0.00155220892561414	0.00164118640853933	-0.945784657695049	766
IGHV1-80	PI(16:1_18:0)	Survival_Years	0.99920586762216	0.316291170263809	0.284216075739568	-0.04552311373428	0.0136904589252385	0.000938291468860784	0.0369237871784398	0.0351330136306383	0.293701335009012	-0.005914112207941	0.0117039540085553	0.613529956164574	-0.00423322644471654	0.0118117026668312	0.720177532031618	-0.00168088576322446	0.00167734899368003	-1.00210854721216	766
IGHV1-80	PI(16:1_18:1)	Survival_Years	0.99920586762216	0.838500250612273	0.0481666728782463	-0.0481053264069993	0.0166107348516186	0.00391858823167879	0.00592165419843589	0.0289824224343675	0.838174708189445	-0.005914112207941	0.0117039540085553	0.613529956164574	-0.00562924909985587	0.011796120004357	0.633387641054801	-0.000284863108085137	0.00139767439617789	-0.203812210386145	766
IGHV1-80	PI(16:1_22:5)	Survival_Years	0.99920586762216	0.543298713352921	0.135939341104996	-0.0241669657311707	0.0387331226731341	0.532910363975074	0.033266920047458	0.0123540203965906	0.00728643359435464	-0.005914112207941	0.0117039540085553	0.613529956164574	-0.00511015169117248	0.0116464730588362	0.660986769584649	-0.000803960516768514	0.00132266833253874	-0.607832286439779	766
IGHV1-80	FA(15:2)	Survival_Years	0.99920586762216	0.856842226594808	0.0123710137771322	-0.0215136872292793	0.0261753577571772	0.411461210179036	0.00340079145077331	0.0183921998878551	0.853367762088637	-0.005914112207941	0.0117039540085553	0.613529956164574	-0.00584094864433707	0.0117201940604686	0.618411363565875	-7.31635636039438e-05	0.000405573508211246	-0.180395321988921	766
IGHV1-80	TBB1	Survival_Years	0.979395320718009	0.604168649972618	0.172437376913094	-0.0965886717225982	0.139634135055136	0.490950821528643	0.0176933768533576	0.0225959433247873	0.435758544801083	-0.009910727007953	0.0293639158414065	0.736542580380016	-0.00820174723939982	0.0295102375077177	0.7817340340992	-0.00170897976855317	0.00329654676235109	-0.518415145227405	122
IGHV1-80	ITIH4	Survival_Years	0.576615859493809	0.0575672134682854	0.673996731910527	0.0223219436248907	0.00837418063134294	0.00789458098508599	-0.152836192593321	0.0564802025465225	0.00700523726707213	-0.00506174690972232	0.0115982455855986	0.662687808186716	-0.00165014603481126	0.0116057918417016	0.886983689039917	-0.00341160087491105	0.0017965446439222	-1.89897918009033	769
IGHV1-80	FIBA	Survival_Years	0.979395320718009	0.643097074915478	0.0933899306998151	0.00469685935999126	0.00988605626130401	0.63489047557326	-0.100645166671512	0.0479592075974088	0.0362775580630226	-0.00506174690972232	0.0115982455855986	0.662687808186716	-0.00458903071660336	0.0115674044524304	0.691715798668259	-0.000472716193118971	0.0010201635815046	-0.463372935173573	769
IGHV1-80	APOB	Survival_Years	0.991389806303089	0.960038226214056	0.00407802029326367	0.000453104297563956	0.0090277930316145	0.959987879933719	-0.0455566339321658	0.0526798180014341	0.387506763333073	-0.00506174690972232	0.0115982455855986	0.662687808186716	-0.0050411050031051	0.0116007284809231	0.664046379476209	-2.06419066172123e-05	0.000411967942554616	-0.0501056137747313	769
IGHV1-80	AGRF5	Survival_Years	0.979395320718009	0.898056706373199	0.0215154719765652	-0.00146493708450319	0.0113979245203371	0.897811218067829	0.122419657617675	0.0762679234910484	0.109434232112229	-0.00833526201570908	0.0157574487294299	0.597183180376892	-0.00815592491939277	0.0157200001043687	0.604234967321494	-0.000179337096316317	0.00139979603454674	-0.128116591196365	428
IGHV1-80	PSB1	Survival_Years	0.945665887146722	0.250874487397949	0.112943359433179	0.0403779962822242	0.0183860056676183	0.0291088722311844	-0.0900248335349091	0.0668332614545442	0.179345385246132	-0.0321844720399964	0.0184243482138483	0.0820349104599046	-0.028549449646216	0.0185878798204665	0.125976206442561	-0.00363502239378041	0.00316576730088865	-1.14822791705507	271
IGHV1-80	INAR2	Survival_Years	0.971621453319551	0.288328960252332	0.269095274826085	-0.00969913330601424	0.00399666978035513	0.015528428096891	0.140434421591794	0.118930073851739	0.238148796344948	-0.00506174690972232	0.0115982455855986	0.662687808186716	-0.00369965473395049	0.0116516443054333	0.750959043726168	-0.00136209217577181	0.0012828208279401	-1.06179455938442	769
IGHV1-80	GP1BA	Survival_Years	0.979395320718009	0.37928825754389	0.194631523745624	-0.0083827112456902	0.00904809770160575	0.354585172599469	0.146491104311239	0.0525320928562206	0.0054646667641113	-0.00630932031908839	0.0116114850961945	0.587081040248633	-0.00508132769158499	0.0115537686255599	0.660244531269128	-0.0012279926275034	0.00139670246776164	-0.879208461249007	759
IGHV1-80	TFPI1	Survival_Years	0.979395320718009	0.69644374467545	0.0856374091730928	-0.0454146067354737	0.0414494706515794	0.275316595166617	0.0220339214979978	0.0527775157288426	0.677038507600193	-0.0116848686728635	0.0244751583334734	0.633891966286001	-0.0106842067931917	0.0246724512229425	0.665730577378636	-0.00100066187967187	0.00256497427032631	-0.390125503888414	193
IGHV1-80	DSG2	Survival_Years	0.979395320718009	0.892756828007474	0.0654785494932539	0.0325991298752325	0.0334434180563949	0.332657289405304	0.0137289390860817	0.100855433217994	0.892073234252989	0.0068350852573856	0.0297926296901121	0.819133864147018	0.00638753378906924	0.0301591841909342	0.8328202015984	0.000447551468316333	0.00331970430070713	0.134816666719684	138
IGHV1-80	PIGR	Survival_Years	0.418636074295998	0.0246659552776693	0.736491434039923	0.0727128345359602	0.0251177104440002	0.00393331268930695	-0.0677438441331461	0.0190170120839232	0.00039739362088531	-0.00668826099207056	0.0117167903794292	0.568334222374712	-0.00176241406278722	0.0116845231412142	0.880158934216467	-0.00492584692928333	0.00219258391894978	-2.2465944800155	764
IGHV1-80	CLC11	Survival_Years	0.846540970384291	0.171802095462606	0.171722951890997	0.0237393471569754	0.0147573919032414	0.108435643838813	-0.120170767336727	0.0464077928204612	0.00994285449375119	-0.0166126632026306	0.0142296492825049	0.243674370268738	-0.013759887638704	0.0141781768503112	0.332350473896088	-0.00285277556392667	0.00208774883125395	-1.36643619252476	569
IGHV1-80	CREG1	Survival_Years	0.979395320718009	0.60068573789732	0.0846190095911003	-0.01450632749535	0.0242530851190178	0.550069872906351	0.0283975696086523	0.0262564663271755	0.280056392756647	-0.00486822578999358	0.0132688426617008	0.713878755905783	-0.00445628134517847	0.0132717152750138	0.737204818080035	-0.000411944444815109	0.000787032713083758	-0.523414640798125	538
IGHV1-80	FA5	Survival_Years	0.971621453319551	0.318898151614126	0.294398047712133	0.015405742685432	0.00520264609413341	0.00318726564962589	-0.0967281122801244	0.0913830388944533	0.290261957895647	-0.00506174690972232	0.0115982455855986	0.662687808186716	-0.00357157850148713	0.0116822109369609	0.75991889661658	-0.00149016840823517	0.00149506517847866	-0.99672471119388	769
IGHV1-80	IDHC	Survival_Years	0.979395320718009	0.925083559267412	0.00657958579669803	0.0459379579106987	0.10387519691267	0.659319397569882	0.00301865829588128	0.0313683154308287	0.923540615041085	0.0210759464239478	0.0315928187039018	0.506317798062363	0.0209372754262048	0.0317915310571173	0.51177523724018	0.000138670997742975	0.00147471783802403	0.0940322237701961	120
IGHV1-80	TCO2	Survival_Years	0.979395320718009	0.389152725118766	0.157692841824352	0.00820122692145254	0.00490984965406363	0.095373645857943	-0.0973270539194365	0.0968415999240864	0.31529987656246	-0.00506174690972232	0.0115982455855986	0.662687808186716	-0.00426354565493256	0.0116253091865182	0.713938452335875	-0.000798201254789746	0.000926896237877184	-0.861154919150195	769
IGHV1-80	AMY1	Survival_Years	0.964211353109203	0.259484295160647	0.250649024867629	-0.011890808909255	0.00621541974550884	0.0562130753598734	0.106697697081074	0.0764394429014125	0.163282346229992	-0.00506174690972232	0.0115982455855986	0.662687808186716	-0.00379302498267369	0.0116246021841564	0.744317697688968	-0.00126872192704863	0.00112514162809204	-1.12761086726483	769
IGHV1-80	AMYP	Survival_Years	0.979395320718009	0.443162322697591	0.0937419539846999	-0.0294165972300376	0.031605265668459	0.35280829816401	0.0482519992831681	0.0356577578716396	0.177120165857068	-0.0151416688912702	0.0186148889266153	0.416690415723717	-0.0137222592628132	0.0186160880422685	0.461688096660374	-0.00141940962845702	0.00185092721909323	-0.766864095905612	357
IGHV1-80	CAH2	Survival_Years	0.979395320718009	0.377041405908612	0.152207478848519	-0.018412189440469	0.0166236553824988	0.268486597873197	0.0418437871383586	0.0285752528583886	0.143631036482507	-0.00506174690972232	0.0115982455855986	0.662687808186716	-0.00429131117402421	0.0115990478358529	0.711535979453374	-0.000770435735698118	0.000872164357377463	-0.883360721154398	769
IGHV1-80	CO3	Survival_Years	0.858592788871194	0.176051208120073	0.395105674284576	-0.0136623149013247	0.00874558734881033	0.118773692360997	0.14638258159529	0.0540814383536786	0.00699081368733527	-0.00506174690972232	0.0115982455855986	0.662687808186716	-0.0030618219838986	0.0115607105711156	0.79121904006339	-0.0019999249258237	0.0014781259901052	-1.35301384267072	769
IGHV1-80	KV2A2	Survival_Years	0.979395320718009	0.491547480249082	0.175081681205165	0.108083030422739	0.051776734951715	0.0375032444769401	0.0101673712836879	0.0139558689550035	0.466729946444983	0.0062766149617125	0.0141511471620348	0.65762421917785	0.00517769466193839	0.014239916347856	0.716354141397105	0.00109892029977412	0.00159761705963378	0.687849627761252	487
IGHV1-80	KV5A1	Survival_Years	0.979395320718009	0.519374662766612	0.461965767015876	0.196456193769644	0.0258441399219811	1.14463241318445e-13	-0.0119026727980486	0.0184070499114772	0.518116914587188	-0.00506174690972232	0.0115982455855986	0.662687808186716	-0.00272339311613221	0.0121543296214437	0.822781643512865	-0.00233835379359011	0.0036292391604302	-0.644309644590336	769
IGHV1-80	KV5A2	Survival_Years	0.971621453319551	0.32744831344788	0.716010724171963	0.24175053963449	0.0350903196617506	1.47523294914036e-11	-0.0139730058070643	0.0141239680083248	0.322927537801296	-0.00471778086575469	0.0118841997321634	0.691530053239901	-0.00133979917158104	0.0123651962572148	0.913753991612852	-0.00337798169417364	0.00344950190803104	-0.979266509842802	744
IGHV1-80	KV5A7	Survival_Years	0.873549236170085	0.200790035460835	0.318321137718582	0.278811609643464	0.0747860806225243	0.00024437769433052	-0.0239900030762118	0.017613755420661	0.174570888415517	-0.0210124009387763	0.0197525905893576	0.288574011706696	-0.014323709565746	0.0203174380418857	0.481548499800448	-0.00668869137303026	0.00522838319481277	-1.27930396908671	298
IGHV1-80	KV5AD	Survival_Years	0.979395320718009	0.500907219610922	0.526441939455855	0.295724345536843	0.0306014433542104	1.6243246726143e-20	-0.0113572653296029	0.0168330240269511	0.500148469435555	-0.00637984857391235	0.0120964847185727	0.598118424718891	-0.00302122871722726	0.0130862268332183	0.817500811815265	-0.00335861985668509	0.00499005281618765	-0.673062987587983	651
IGHV1-80	KV5AE	Survival_Years	0.700041030504004	0.10082424007259	0.569060391561657	0.212571203475911	0.0243123469556986	2.54824199646586e-17	-0.034289826374264	0.0205260304923157	0.0953608430099696	-0.0128088859591058	0.0119225819728768	0.283126473404344	-0.00551985629974843	0.0126783235508371	0.663453858396598	-0.00728902965935735	0.00444217162819109	-1.64087078785957	743
IGHV1-80	KV5AF	Survival_Years	0.836320245061311	0.164252748620879	0.240499988153304	0.246885175422944	0.0542304170186265	8.16106890124436e-06	-0.0308023633145271	0.0210865691868625	0.145298736895275	-0.0316201548646265	0.0184436669869523	0.0876482379514622	-0.0240155079942782	0.0191255910849055	0.210370167929117	-0.0076046468703483	0.00546738997188155	-1.3909099057244	312
IGHV1-80	KV3A1	Survival_Years	0.971621453319551	0.31568951745263	0.815494061533137	0.238170591412445	0.0327337101105805	1.13279848747648e-12	-0.0150430186216074	0.0148494788390271	0.31147101086517	-0.00439341598024754	0.0116560197373342	0.706370267139514	-0.000810611338510883	0.0121805134851499	0.946963244282781	-0.00358280464173666	0.00357082385788565	-1.00335518757794	727
IGHV1-80	KV3AA	Survival_Years	0.979395320718009	0.729451192252728	0.0517470548484475	0.133344741156464	0.125347661312723	0.290620174392927	-0.0112845934783889	0.0308555230714447	0.715548795447646	-0.0290787794752504	0.0344056710053729	0.400534346111085	-0.0275740382788188	0.0348372891275589	0.431016947753316	-0.00150474119643169	0.00435077799136338	-0.345855660624081	125
IGHV1-80	LV1E	Survival_Years	0.979395320718009	0.828130829954921	0.10143108567011	0.0986690608221975	0.0271109448023211	0.000298048966061251	-0.00399210953407525	0.0183556444215745	0.82790699364071	-0.00388340217226542	0.0118710319159922	0.7436876547175	-0.00348950447383889	0.012018216862778	0.771653310500506	-0.000393897698426545	0.00181436511713728	-0.217099466202283	738
IGHV1-80	HVM00	Survival_Years	0.971621453319551	0.299796540918113	0.701000918894248	0.10569787724965	0.0603413702447605	0.0813796772608454	-0.032246679288401	0.025066205392337	0.19979222808221	-0.00486219840411996	0.0213183452119428	0.819822683058659	-0.00145379285498573	0.0214474467566056	0.946026360432749	-0.00340840554913424	0.00328720689385057	-1.03686979834169	263
IGHV1-80	HVM12	Survival_Years	0.979395320718009	0.696671150723486	0.525723735261615	0.158456026260226	0.0338299665057279	3.57203653573684e-06	-0.0059612761328152	0.0152394077682503	0.695823584041605	-0.001796761424469	0.0119263801185615	0.880305038108634	-0.000852161297023171	0.012177635467065	0.944237663275873	-0.000944600127445821	0.00242318257980701	-0.389817975466401	694
IGHV1-80	HVM26	Survival_Years	0.979395320718009	0.559940537711676	0.210783086058106	-0.0931500394393726	0.119761921904857	0.43913749763254	0.0270177441707757	0.030684483566442	0.381438228808273	-0.0119397812326216	0.0317772718437565	0.70817578257366	-0.00942307729755093	0.0319530800022837	0.76889332535188	-0.00251670393507063	0.00431733598145337	-0.582929831238991	116
IGHV1-80	HVM32	Survival_Years	0.979395320718009	0.458740611034055	0.0814545582223703	0.0600383214737437	0.0574930485512652	0.297013574332966	-0.0127645549697217	0.0121404164908187	0.29372981472035	-0.00940846616157762	0.0137151921595882	0.493132080961639	-0.00864210370683618	0.013732676232814	0.529519684120062	-0.000766362454741424	0.00103433592555969	-0.740922205062865	433
IGHV1-80	HVM37	Survival_Years	0.979395320718009	0.69995469795592	0.0855999365937289	-0.0435446711145829	0.0276060365091126	0.115255025682668	0.0070393111608222	0.0177122651434193	0.691199205294863	-0.00358089621988892	0.0117977334022881	0.761598782565351	-0.00327437173051772	0.0118314285788897	0.782068784970878	-0.000306524489371215	0.000795379108230814	-0.385381620159759	747
IGHV1-80	HVM40	Survival_Years	0.979395320718009	0.80149069010589	0.0482759534047578	-0.365815809732353	0.121770884114332	0.00334411971915376	0.00541413552035802	0.0214588223155048	0.801314211166825	-0.0410261471746566	0.0263988437610452	0.123230628569475	-0.0390455708052762	0.0276570878477141	0.161059751604879	-0.00198057636938046	0.00787761295862138	-0.251418339512719	163
IGHV1-80	IGH1M	Survival_Years	0.979395320718009	0.54572300147276	0.521885581516756	0.290632291997993	0.0316916760155958	7.61251486585611e-19	-0.00908932972076384	0.015011354631588	0.545080107689669	-0.00506174690972232	0.0115982455855986	0.662687808186716	-0.00242009418025123	0.0123974406985076	0.845295948440685	-0.00264165272947107	0.00437228362024721	-0.604181466462533	769
IGHV1-80	IGHA	Survival_Years	0.971621453319551	0.308538379672817	0.4005736644228	0.130711433430332	0.0322442180785146	5.70897578446992e-05	-0.0155120516606449	0.0147449400041091	0.293215664360578	-0.00506174690972232	0.0115982455855986	0.662687808186716	-0.00303414440171406	0.0117562655012417	0.796428822445855	-0.00202760250800826	0.00199117643235804	-1.01829374587719	769
IGHV1-80	B2MG	Survival_Years	0.979395320718009	0.568599927402653	0.118366184848787	-0.0134532171100439	0.00632122039938149	0.0337256179613252	0.0445350480463638	0.0752610332463696	0.554249095921233	-0.00506174690972232	0.0115982455855986	0.662687808186716	-0.00446260723934835	0.011648671250543	0.701782596996202	-0.000599139670373967	0.00105091081546344	-0.57011466773206	769
IGHV1-80	HBA	Survival_Years	0.979395320718009	0.74286885332168	0.0618082607895441	-0.00703217856305631	0.0211404752508694	0.739522819590296	0.0444894523427478	0.0224363220287613	0.0478364332915003	-0.00506174690972232	0.0115982455855986	0.662687808186716	-0.00474888913667552	0.0115708502290845	0.681647090010715	-0.000312857773046786	0.000953670051880602	-0.328056619194282	769
IGHV1-80	PIP	Survival_Years	0.979395320718009	0.593658144338313	0.0401736749755253	0.0515746381398553	0.0800990505489124	0.520792652472622	-0.027023637492436	0.0283534734657447	0.342336824201999	-0.0346927266610313	0.0257854218036968	0.180843536252868	-0.0332989923361363	0.0258359988662909	0.199771185298857	-0.00139373432489501	0.00261222769415341	-0.533542435069658	191
IGHV1-80	CFAD	Survival_Years	0.971621453319551	0.294906074512922	0.222554842234379	-0.0220501865245083	0.0117367529927425	0.0607700631682136	0.051088741751527	0.04049206743182	0.207552861271873	-0.00506174690972232	0.0115982455855986	0.662687808186716	-0.00393523062479871	0.0116268144534083	0.735134933473285	-0.00112651628492361	0.00107551571040647	-1.04741964624381	769
IGHV1-80	KV3A4	Survival_Years	0.979395320718009	0.413664215005772	0.344603635164724	0.248988146616086	0.0563279300461856	1.42530083490892e-05	-0.0155112706477908	0.0186476102146716	0.406248485688163	-0.0112074340957193	0.0173135181488137	0.517969024212222	-0.00734531156546535	0.0179347593417425	0.68245425852679	-0.00386212253025394	0.00472452607061535	-0.817462423220561	359
IGHV1-80	FABP4	Survival_Years	0.873549236170085	0.20256955582581	0.197089015664787	-0.0999447667784578	0.0577131226952773	0.0848675365415857	0.0454849368843541	0.0241716931049246	0.0613380207146345	-0.0230656254155307	0.0198044737506155	0.245547925216707	-0.0185196440066911	0.0198269638134876	0.35140882034061	-0.00454598140883964	0.00356753250646846	-1.27426488773322	236
IGHV1-80	TBA1B	Survival_Years	0.979395320718009	0.534153693869648	0.239742024270652	-0.021743799419138	0.0215724332073295	0.314119485236022	-0.0270656735956222	0.0342691774139097	0.430137926564823	0.0024547660327698	0.0144417734020418	0.865118385868675	0.00186625545496274	0.0144680913809491	0.897432732504414	0.00058851057780707	0.00094664872062863	0.621677888516307	496
IGHV1-80	SAA1	Survival_Years	0.700041030504004	0.0996909108045909	0.914952387187928	0.0840624810611837	0.0408051108978888	0.0398540857364493	-0.0348749003581134	0.0127334632636542	0.00636378610743479	-0.00320417837246696	0.0123231814443281	0.79495056525275	-0.000272507721602366	0.0122984310002253	0.982329943566983	-0.00293167065086457	0.00178070497793913	-1.64635393688712	720
IGHV1-80	SAA2	Survival_Years	0.862480774900991	0.18774131434015	0.606542349345647	0.0956212231654938	0.052193167109607	0.0675365320258029	-0.0204191782044237	0.0107729593418348	0.0586156781880395	-0.00321907744454712	0.012605402223979	0.798540155029685	-0.00126657064860592	0.0126149779098361	0.920065404526756	-0.00195250679594119	0.00148221443890154	-1.3172903627819	617
IGHV1-80	HVM52	Survival_Years	0.991389806303089	0.958815295651128	0.00080165196464987	0.00393069065833611	0.075384292858538	0.958444198440446	-0.0036750994034461	0.0098488619715405	0.709255473843636	-0.0180198883438045	0.0141287815240696	0.202982297077042	-0.018005442664911	0.0141456156983906	0.203883224014884	-1.44456788935822e-05	0.000279736460999769	-0.0516403147517983	467
IGHV1-80	CO5	Survival_Years	0.940812994958921	0.242898244446237	0.310378606012895	0.0634321684309327	0.0253258722578961	0.0125239680103764	-0.0247675270874638	0.0187628412261294	0.187333216186646	-0.00506174690972232	0.0115982455855986	0.662687808186716	-0.00349068895989261	0.0116519589245761	0.764602658159325	-0.00157105794982969	0.00134534505010519	-1.16777324130107	769
IGHV1-80	APOA4	Survival_Years	0.786293040618349	0.141558485217706	0.435456468552212	-0.0224888934454263	0.00861352387769491	0.00925853287064265	0.0980115112983038	0.0551016571289658	0.075793776432312	-0.00506174690972232	0.0115982455855986	0.662687808186716	-0.00285757647570956	0.0116433416464336	0.806211521361992	-0.00220417043401275	0.00149942335854787	-1.47001206927135	769
IGHV1-80	MAOX	Survival_Years	0.979395320718009	0.857663529577856	0.0232752525209533	-0.00444813029173967	0.0245402406038039	0.856239530166426	0.0295621500214968	0.0238621027682477	0.215986315567378	-0.00564961840397625	0.0129694764259932	0.663312390044438	-0.00551812210897668	0.012962839013905	0.670522659062019	-0.000131496294999573	0.000733185911518354	-0.179349184066094	580
IGHV1-80	TTHY	Survival_Years	0.979395320718009	0.495199894478237	0.162780372578047	-0.00694727437127178	0.00978319558041943	0.47790594278852	0.118600907899589	0.0483987512453908	0.0145533107334487	-0.00506174690972232	0.0115982455855986	0.662687808186716	-0.00423779386186194	0.0115546643425826	0.713928322672095	-0.000823953047860378	0.00120803288919864	-0.682061767711439	769
IGHV1-80	KCRM	Survival_Years	0.991389806303089	0.96056099072247	0.0170689155908572	0.114197260795096	0.072004112083973	0.115397068006141	0.00155615472163966	0.0314542021754365	0.960625466567276	0.0104112417475304	0.0246026269268034	0.672930636197058	0.0102335331409458	0.0249661472245858	0.68262516438095	0.000177708606584604	0.00359373095933561	0.0494496133949488	154
IGHV1-80	A1AG2	Survival_Years	0.670054193576224	0.088796997113855	0.54800458926761	0.0383191265992188	0.0171070899564055	0.0254622341289523	-0.0723884071067404	0.0276587938193104	0.00909140121104432	-0.00506174690972232	0.0115982455855986	0.662687808186716	-0.00228788637348334	0.0115902098479507	0.843583478599329	-0.00277386053623897	0.00162997792885011	-1.70177797327344	769
IGHV1-80	TRFL	Survival_Years	0.971621453319551	0.296740214292746	0.178532503726885	0.0466764826651145	0.0190514382208922	0.014596398466329	-0.0307949791548491	0.0267022773482919	0.249302594162376	-0.00805120233396146	0.0119123401796537	0.499407825325503	-0.0066138010232676	0.0119737993934582	0.580930026429661	-0.00143740131069388	0.0013775477184931	-1.04344937848415	695
IGHV1-80	SODC	Survival_Years	0.979395320718009	0.879886602233677	0.0178396390360239	-0.022326914754212	0.0205808038993169	0.278478549204347	0.00390288252351912	0.0255757867923074	0.878770612736438	-0.00488459016588581	0.0121866171081028	0.688715079363583	-0.0047974508404875	0.0122110738106907	0.694566480683653	-8.71393253983151e-05	0.00057665021076319	-0.151112968957364	706
IGHV1-80	PDIA1	Survival_Years	0.979395320718009	0.346753004381985	0.142408112551516	0.0172599638664243	0.0151894474777879	0.256738634876093	-0.106288334373924	0.0633362516313623	0.0943678348953976	-0.0128822212291643	0.016657963097373	0.439935890373609	-0.011047688418448	0.0166433717046272	0.507340254180754	-0.00183453281071636	0.00194975130715287	-0.940906055036959	400
IGHV1-80	PGK1	Survival_Years	0.979395320718009	0.8040273625106	0.00488590341311333	0.0373790492200115	0.0636463362206666	0.557391075842124	-0.00339771386188635	0.012410588002562	0.784421528476143	-0.0259938240567957	0.0146518443621898	0.0769286768735079	-0.0258668207431167	0.0146788589993788	0.0789266480669103	-0.000127003313678965	0.00051182460313301	-0.248138352282296	414
IGHV1-80	FRIH	Survival_Years	0.979395320718009	0.358183738782993	0.622033580657674	-0.0538273202067995	0.0490635726697502	0.274797231888984	0.0755177009043023	0.0449092465528878	0.0952763540290138	-0.00653488106471577	0.0243202410606787	0.788620936862056	-0.00246996559685859	0.0242578732561158	0.919069973492821	-0.00406491546785719	0.00442400557836326	-0.918831451691134	150
IGHV1-80	CSF1R	Survival_Years	0.979395320718009	0.632605501932295	0.225487559349832	0.0278676902605785	0.00789217026351316	0.000446497092492638	-0.02942248595739	0.0609785622255759	0.629627758570774	-0.00363628365006461	0.0116323268917676	0.754694785572561	-0.00281634692470785	0.0117633516275711	0.810866212793387	-0.000819936725356767	0.00171512343289772	-0.478062808559191	754
IGHV1-80	APOA2	Survival_Years	0.979395320718009	0.719072372194464	0.044387384134038	-0.010536544966606	0.028072891411412	0.70755022874668	0.021323660192521	0.0169290546930164	0.208312160609633	-0.00506174690972232	0.0115982455855986	0.662687808186716	-0.00483706920525119	0.0115939051223922	0.67667706436632	-0.000224677704471124	0.000624627299284917	-0.359698823167573	769
IGHV1-80	CATB	Survival_Years	0.979395320718009	0.429360966976098	0.169695531364272	0.0056292175057144	0.00661400675804539	0.395053142197181	-0.152588851044543	0.0716776941183083	0.0336800145727646	-0.00506174690972232	0.0115982455855986	0.662687808186716	-0.00420279107824553	0.011571012082406	0.716571829583207	-0.000858955831476788	0.00108689286516365	-0.790285647286366	769
IGHV1-80	4F2	Survival_Years	0.979395320718009	0.413991962329986	0.102560932659582	-0.0568543029493184	0.0369761005820217	0.126254198305589	-0.044967313522116	0.0466357655584229	0.336496063817763	0.0249274767643653	0.0211146601518738	0.239639577447549	0.022370891498562	0.0212853938109856	0.294961404885028	0.00255658526580336	0.00312966119162133	0.816888828940273	185
IGHV1-80	ENV2	Survival_Years	0.979395320718009	0.725330738578101	0.0285493372623911	-0.0872200698131802	0.126460875149925	0.492177285823193	0.0103389336534327	0.0253224354340617	0.684051496910189	-0.0315861102749363	0.0300686515998345	0.296347713754468	-0.0306843477598901	0.030291039277699	0.313844792041852	-0.000901762515046235	0.00256661292915315	-0.351343400792331	157
IGHV1-80	LAMP1	Survival_Years	0.979395320718009	0.420010783526299	0.163443103645679	-0.00789808837686784	0.00902390604665744	0.382101555686166	0.199476549723625	0.0961598032796559	0.0388438006803507	-0.00963933860583853	0.0155783147224253	0.536511814567993	-0.0080638551870087	0.0155168765351453	0.603646158370899	-0.00157548341882986	0.00195371832671374	-0.80640253883471	428
IGHV1-80	MUP2	Survival_Years	0.979395320718009	0.836973510436937	0.0181726315297941	-0.0293110983021513	0.0320206385430854	0.360362241800442	0.00313824001199936	0.0148611626903517	0.832826610622898	-0.00506174690972232	0.0115982455855986	0.662687808186716	-0.00496976164823486	0.0116157390617883	0.668917427840994	-9.19852614874579e-05	0.000447037666472587	-0.205766243845358	769
IGHV1-80	NGAL	Survival_Years	0.971621453319551	0.276918195994914	0.989345373073586	0.0826283632984739	0.0695727711543971	0.236872405826185	-0.0792462252451086	0.0293271834799119	0.00770011051732218	-0.00661850357599893	0.0253451482384722	0.794351478017538	-7.05176864133933e-05	0.0249402182191193	0.997747842832124	-0.00654798588958553	0.00602241884629787	-1.08726843095789	218
IGHV1-80	PROP	Survival_Years	0.573843795772397	0.0549364795198379	0.837755457579876	0.0361506598812229	0.00876202804065882	4.22068170415059e-05	-0.117300932056029	0.0540981585818199	0.0305322716651338	-0.00506174690972232	0.0115982455855986	0.662687808186716	-0.000821240811214356	0.0117265649508893	0.94419135169533	-0.00424050609850794	0.00220931234593183	-1.91937826551157	769
IGHV1-80	SAMP	Survival_Years	0.618262409866753	0.0681211152273077	0.653175812702111	0.0548511750603019	0.0243487459028048	0.0246396433520119	-0.0602760223060949	0.0193872978439624	0.00196675066794739	-0.00506174690972232	0.0115982455855986	0.662687808186716	-0.00175553625827204	0.011563693534853	0.879384798936345	-0.00330621065145027	0.00181241198337954	-1.82420480650614	769
IGHV1-80	GELS	Survival_Years	0.979395320718009	0.737925206998145	0.152288941986554	-0.00212799082535911	0.00634508498770632	0.737459491683896	0.362242201563643	0.0735125942197175	1.08092697226582e-06	-0.00506174690972232	0.0115982455855986	0.662687808186716	-0.00429089882823699	0.0113788591191445	0.70623847421953	-0.00077084808148532	0.00230377489529305	-0.334602171010837	769
IGHV1-80	NCAM1	Survival_Years	0.573843795772397	0.0549518802847092	0.625827509531016	-0.0195621742898116	0.00787694418444125	0.0132874658473193	0.181837217988157	0.060127629129569	0.00260158417841907	-0.00568388461115178	0.0115833810614533	0.623826007288244	-0.00212675326049298	0.0115642120230102	0.854148777997611	-0.00355713135065879	0.0018533902846643	-1.91925649988129	764
IGHV1-80	ICAM1	Survival_Years	0.753113784942345	0.130654764654482	0.281384174997137	0.0212781270181519	0.0107274391257662	0.0480855987925836	-0.164278180095707	0.0703759304672854	0.0201438602533852	-0.0124226317362121	0.0142534129638044	0.38404529986802	-0.00892709975382481	0.0142431211738608	0.531220267089525	-0.0034955319823873	0.0023125864076686	-1.51152491893752	440
IGHV1-80	CAH1	Survival_Years	0.979395320718009	0.495880168658412	0.121777382322824	-0.03430802702405	0.0445654424968083	0.442288425719483	0.0522536625750111	0.0357859688837549	0.145788741847555	-0.0147212892372468	0.0228416681574395	0.519980001136343	-0.0129285691695178	0.0228116138916955	0.571507557553307	-0.00179272006772907	0.00263253476172825	-0.6809862850784	241
IGHV1-80	CRP	Survival_Years	0.979395320718009	0.835624248093298	0.0270363815922387	0.00184995442189416	0.00881318695998276	0.833811689483534	-0.073975509534157	0.0539111840339616	0.170527315114478	-0.00506174690972232	0.0115982455855986	0.662687808186716	-0.00492489558874772	0.0115900795268611	0.671046420064668	-0.000136851320974588	0.000659544201844909	-0.207493782208654	769
IGHV1-80	PMGE	Survival_Years	0.740566836997095	0.119802827242733	0.146034527873864	-0.0481577168453332	0.0229981384127749	0.0367800100397166	0.0602268233617089	0.0259170252348732	0.0205476941021875	-0.019860962665297	0.0131859038612218	0.132659950162741	-0.0169605763593499	0.0131856959782085	0.198958219174091	-0.00290038630594707	0.00186447871017304	-1.55560172938521	613
IGHV1-80	AMPE	Survival_Years	0.979395320718009	0.539542057360333	0.107564287486795	-0.0269549754322892	0.0417773029307543	0.520996937776208	0.211406802696827	0.106683832227557	0.0516895569384866	-0.0529772967037165	0.0372701283259617	0.159826633936997	-0.0472788315308047	0.036594973327642	0.20088056467309	-0.00569846517291179	0.00928836646187594	-0.613505635926523	111
IGHV1-80	TPIS	Survival_Years	0.979395320718009	0.58229980545756	0.10476611244373	-0.0228076980501866	0.037620821654928	0.544705642699466	-0.0241887899841415	0.0184955028918632	0.191718779387657	0.00526592621687654	0.0136477601179884	0.699824800558218	0.00471423559871887	0.0136416773565626	0.729851151009208	0.000551690618157675	0.00100302182199409	0.550028529848801	526
IGHV1-80	HVM56	Survival_Years	0.979395320718009	0.860476822367006	0.0659836871557945	-0.0186924528465326	0.105874754647892	0.860053032284405	-0.0296621528187008	0.015899076919814	0.063681739884495	0.00840296165294725	0.0230484945200083	0.715843235444824	0.00784850326005706	0.0228974318871526	0.73216438402829	0.00055445839289021	0.00315450394619151	0.175767221201171	226
IGHV1-80	BIP	Survival_Years	0.873549236170085	0.210740327304509	0.607568883910184	0.0132337629063585	0.00947528849226522	0.163054471368646	-0.146245361391429	0.0518680688049666	0.00497493836246442	-0.00318544364279029	0.0118559220482239	0.788272670451362	-0.0012500672039814	0.0118048876365387	0.915703421301445	-0.00193537643880889	0.00154640547285329	-1.25153232627786	744
IGHV1-80	HEXB	Survival_Years	0.979395320718009	0.684564081246015	0.100942397538774	-0.114012433673012	0.0771415291145465	0.142657095451287	0.019771013365441	0.0467933781854284	0.673592301860639	-0.0223309670162104	0.0354006869727129	0.529650846348523	-0.0200768256662348	0.0359496181427226	0.577822952971122	-0.00225414134997556	0.0055487515943573	-0.406242974053456	133
IGHV1-80	PLMN	Survival_Years	0.979395320718009	0.578917306273506	0.108153201711408	-0.0020281925877193	0.00351080879390829	0.56368554326059	0.269917234612763	0.135094432081691	0.0461732825061974	-0.00506174690972232	0.0115982455855986	0.662687808186716	-0.00451430277518301	0.0115724383146412	0.696609177447558	-0.000547444134539296	0.00098644467315147	-0.554966892152537	769
IGHV1-80	VTDB	Survival_Years	0.979395320718009	0.853158869784528	0.0233699987485666	-0.000675564032518627	0.0036145208473488	0.851800561891977	0.175102600570302	0.131462155393365	0.183383493405862	-0.00506174690972232	0.0115982455855986	0.662687808186716	-0.00494345389077654	0.0115910482516512	0.669906121646884	-0.000118293018945771	0.000639112675622859	-0.185089458334537	769
IGHV1-80	EST1C	Survival_Years	0.541988340412489	0.0452396159755106	0.816678910109129	-0.0147118489089712	0.00616527007216031	0.017333005166259	0.280985889337098	0.076321638171065	0.000252887491792002	-0.00506174690972232	0.0115982455855986	0.662687808186716	-0.000927924960242051	0.0115325805639789	0.935897576473651	-0.00413382194948027	0.00206441338741335	-2.00241965813825	769
IGHV1-80	CATA	Survival_Years	0.971621453319551	0.284719351126955	0.259038849239432	-0.120564914082655	0.0616293829639449	0.051558029438207	0.0225456513653205	0.017644835984835	0.202542796749341	-0.010493462767374	0.017112339539895	0.540301535524099	-0.00777524824757658	0.0172223593483481	0.652054041311825	-0.00271821451979737	0.00254091513040152	-1.0697777691488	324
IGHV1-80	CMGA	Survival_Years	0.995860044488935	0.974691558700712	0.00278246963795234	0.00046408039140157	0.0134942128403131	0.972577967385587	-0.00310204499047158	0.0377496611010786	0.934538650073506	-0.000517381477838068	0.0118484613406387	0.965186281844056	-0.000515941879584753	0.0118593457315048	0.965314960854806	-1.43959825332333e-06	4.53777678400891e-05	-0.0317247480836093	711
IGHV1-80	LIPC	Survival_Years	0.979395320718009	0.507717634669709	0.397314574745859	-0.00948804005417741	0.0123778776343168	0.443787350243351	0.0708076824095151	0.0537946131964072	0.188801368120581	-0.00169091739781931	0.0137066360802324	0.901876767478529	-0.00101909127097436	0.0137042912084367	0.940756839510918	-0.000671826126844953	0.00101423679032577	-0.662395737615832	552
IGHV1-80	SPA3C	Survival_Years	0.979395320718009	0.652588948462602	0.404597675478584	0.00774284195140966	0.0169422191786136	0.64787769087378	0.094755385445785	0.0362968257973984	0.0093367861232685	0.00181334698150151	0.0132294774466195	0.891036875284425	0.00107967100794989	0.0131491071063472	0.934595401129939	0.000733675973551617	0.00162978079432482	0.450168498798368	571
IGHV1-80	VTNC	Survival_Years	0.670054193576224	0.0888287883464389	0.569428747013056	0.0109342969200718	0.00520872348201841	0.0362175352614971	-0.263602152161188	0.0907200021155461	0.00380120888781072	-0.00506174690972232	0.0115982455855986	0.662687808186716	-0.00217944270922192	0.0115689826927636	0.850637850033672	-0.00288230420050039	0.00169387038694383	-1.7016084717679	769
IGHV1-80	PPIC	Survival_Years	0.979395320718009	0.347231349190796	0.118244830912553	-0.0272733586991995	0.0144655072801845	0.0604176993957249	0.0729780799876034	0.0673016721498866	0.279155731700085	-0.0168325104558078	0.0162375011591211	0.30080258376265	-0.014842153103127	0.016335820681098	0.364369646907589	-0.00199035735268078	0.0021174619913681	-0.939973119137219	393
IGHV1-80	PRDX1	Survival_Years	0.979395320718009	0.742429161892305	0.044306422354836	-0.0173738354063845	0.0514632955442095	0.736396656962199	0.081763629493434	0.0569342298328863	0.15422265690314	-0.0320618945414011	0.0290149821887389	0.271887905204012	-0.0306413467003536	0.0288743290450417	0.29126291518097	-0.00142054784104753	0.00432252790200043	-0.328638212003238	123
IGHV1-80	FBLN2	Survival_Years	0.971621453319551	0.323188049912634	0.194292627257798	-0.182941851806097	0.13510440494916	0.179888662778739	-0.043578965313622	0.0301669628299246	0.152910377921815	0.0410330372633719	0.0350809749080386	0.245940094533668	0.0330606206491043	0.0352573122727452	0.351535829426014	0.00797241661426767	0.00806983798152985	0.98792771707621	104
IGHV1-80	MBL1	Survival_Years	0.979395320718009	0.58574539014585	0.0592617545147356	-0.00801551274325976	0.00847862624636936	0.344849310598327	0.0374234328342786	0.0561062193766145	0.505024491934702	-0.00506174690972232	0.0115982455855986	0.662687808186716	-0.00476177890694262	0.0116123711608515	0.68190915356927	-0.000299968002779686	0.00055038807106952	-0.545011817201606	769
IGHV1-80	MBL2	Survival_Years	0.979395320718009	0.540625492081992	0.0732623129405882	-0.00820104746433487	0.010722277625949	0.444657817183776	0.0452180392491129	0.0443437315982186	0.308278017733962	-0.00506174690972232	0.0115982455855986	0.662687808186716	-0.00469091162359618	0.0116035576645214	0.686163413771541	-0.000370835286126132	0.00060607132561197	-0.611867399850484	769
IGHV1-80	LIFR	Survival_Years	0.979395320718009	0.552065097120538	0.0897588212418719	-0.0130753150347667	0.020111153800757	0.515844721707631	0.0347476473670655	0.0236195897945585	0.141783671639254	-0.00506174690972232	0.0115982455855986	0.662687808186716	-0.00460741047368097	0.0115910300400592	0.691143109768674	-0.000454336436041363	0.000764016344566892	-0.594668477019191	769
IGHV1-80	GPX3	Survival_Years	0.807672305894406	0.150694996517123	0.530833513340624	-0.0110967425877104	0.00709889412384099	0.118545481309231	0.242138165726645	0.066295746656401	0.000282754748234789	-0.00506174690972232	0.0115982455855986	0.662687808186716	-0.00237480201399337	0.0115033618151679	0.836514710285231	-0.00268694489572894	0.00186972412082915	-1.43708093926573	769
IGHV1-80	IBP4	Survival_Years	0.720219460636491	0.110488595204461	0.722915742950734	0.0132489240499659	0.0064414717734095	0.0401498260847793	-0.191828353302476	0.0758161326220719	0.0116639344578799	-0.003515650763339	0.0118261772540902	0.766361278296058	-0.000974131479804486	0.0118143602307948	0.934314801240094	-0.00254151928353453	0.00159242974331835	-1.59600088744791	749
IGHV1-80	HEP2	Survival_Years	0.979395320718009	0.603031079953406	0.0603640373987049	-0.00292595747365457	0.00493725453329374	0.553654993017005	0.104426493724676	0.0962906309755368	0.278586335206365	-0.00506174690972232	0.0115982455855986	0.662687808186716	-0.00475619942996107	0.0115999513971763	0.681939909115165	-0.000305547479761257	0.000587538628743115	-0.520046623002297	769
IGHV1-80	LUM	Survival_Years	0.468849239502815	0.0345306313872777	0.833908523479722	-0.0199098092239931	0.00670586000807373	0.00310783016543178	0.212007751768303	0.0704299040917241	0.00272160246841445	-0.00506174690972232	0.0115982455855986	0.662687808186716	-0.000840713018007731	0.0116054918222598	0.942275370482456	-0.00422103389171458	0.00199687466052766	-2.11382014863127	769
IGHV1-80	APOD	Survival_Years	0.571536016772219	0.0521306491607657	0.864364673746588	-0.0323346880432204	0.00766251209507139	2.82630698315711e-05	0.135309646728671	0.0618565443303394	0.0290969307345713	-0.00506174690972232	0.0115982455855986	0.662687808186716	-0.000686551693512375	0.0117332614373089	0.953359457899529	-0.00437519521620993	0.00225287083256194	-1.94205329172579	769
IGHV1-80	PON1	Survival_Years	0.751625930301389	0.129008028947584	0.459529628117447	-0.0229190100008095	0.00866898611352119	0.00841442306591992	0.101488793580839	0.0547365781190298	0.0642158765851003	-0.00506174690972232	0.0115982455855986	0.662687808186716	-0.002735724234673	0.0116423449119065	0.814304835209476	-0.00232602267504933	0.00153226874711065	-1.5180252677185	769
IGHV1-80	KPYM	Survival_Years	0.979395320718009	0.485501786017825	0.0942124750216523	-0.00942676968558934	0.00832068357103224	0.257699073957826	0.0505878174818616	0.0571549532715903	0.376461139418698	-0.00506174690972232	0.0115982455855986	0.662687808186716	-0.00458486720542418	0.0116128626441043	0.693125288148529	-0.00047687970429814	0.000683717062898836	-0.697481063696519	769
IGHV1-80	HSP7C	Survival_Years	0.740566836997095	0.119993644619824	0.703037717080508	0.0378896187770213	0.0211366581470118	0.073664823353593	-0.087052430682553	0.0278665999726669	0.00189266661780181	-0.00469161658334939	0.0130350110929801	0.719061759270648	-0.00139323317117439	0.0129610062102372	0.914441830387559	-0.00329838341217501	0.00212141937069711	-1.55480027086353	633
IGHV1-80	ACTG	Survival_Years	0.979395320718009	0.373448097437369	0.189933341960021	0.0268289923670448	0.0139216858875574	0.0544601459876477	-0.0356307147974029	0.0355077719507073	0.316065088372107	-0.00503300876753428	0.0117916351508242	0.669665520738373	-0.00407707259220239	0.0118299823801045	0.730493395234746	-0.000955936175331872	0.00107404561014353	-0.890033129230079	737
IGHV1-80	ACTC	Survival_Years	0.979395320718009	0.398205442628473	0.163533689380453	0.0104118599855121	0.0109356890210584	0.341433310856882	-0.0795022357204974	0.0433939629879053	0.0674365021208285	-0.00506174690972232	0.0115982455855986	0.662687808186716	-0.00423398076286531	0.0115841593923068	0.714870220804087	-0.000827766146856998	0.000979801363993256	-0.844830572069602	769
IGHV1-80	CLC4F	Survival_Years	0.979395320718009	0.926569450711649	0.0227092059966147	0.0533902650672067	0.0368103634938317	0.14869314198226	-0.00390422016340256	0.042277043804571	0.926525034658732	-0.00917898007688467	0.0207632399402958	0.658966115778397	-0.00897053272747987	0.0209429752903874	0.668927747762796	-0.000208447349404796	0.00226175316899383	-0.0921618469523475	226
IGHV1-80	CATE	Survival_Years	0.979395320718009	0.769162502659127	0.0278856650111416	0.0064108800068955	0.0209902781929614	0.760167921508845	-0.027401280210651	0.0258630821571977	0.289878386587975	-0.00629952053844213	0.01235704688476	0.610414492179781	-0.00612385421897635	0.0123566986231239	0.62039441333519	-0.000175666319465804	0.000598582434582214	-0.293470555293544	683
IGHV1-80	FA7	Survival_Years	0.995916571111218	0.980777998918718	0.000714254110595114	-0.000260993993049874	0.0108006808289722	0.980729426975429	0.013852324702241	0.0440566842282745	0.753312090983345	-0.00506174690972232	0.0115982455855986	0.662687808186716	-0.00505813153618526	0.0116070441609775	0.663153809136887	-3.61537353706128e-06	0.000150055743396402	-0.0240935365433535	769
IGHV1-80	BGH3	Survival_Years	0.669336338920056	0.0847486653951849	0.299553364890828	0.0345587523573591	0.017032139473962	0.0429629874474548	-0.101230682824682	0.0309780792160665	0.00115541501863989	-0.0116787407812279	0.0121545669083949	0.337072260938195	-0.0081803346825234	0.0120907075764894	0.498973108847825	-0.00349840609870457	0.00202950402508661	-1.72377391493731	680
IGHV1-80	IC1	Survival_Years	0.979395320718009	0.922371538255276	0.0217592106872215	0.00054296714811503	0.00556727596591092	0.922339677829899	-0.202847663687208	0.0850722260576253	0.0174190712444684	-0.00506174690972232	0.0115982455855986	0.662687808186716	-0.00495160729226825	0.0115529395438043	0.668368628040252	-0.00011013961745404	0.0011302531976218	-0.0974468532234972	769
IGHV1-80	SEPR	Survival_Years	0.979395320718009	0.629989014558724	0.101104126923094	-0.0404940884451496	0.0182162422838341	0.0266522617171778	0.0152000042347584	0.0308023320441226	0.62189223525193	-0.00608788517917915	0.0127117143800376	0.632199719200107	-0.00547237486333021	0.0127820827918807	0.668737197228572	-0.000615510315848954	0.00127767543109975	-0.481742311753741	649
IGHV1-80	SLPI	Survival_Years	0.979395320718009	0.644995375293292	0.0527057437921594	0.0943612427802631	0.055235514796892	0.0884023103449702	-0.00661567371673408	0.0138271881753132	0.632607411857164	-0.0118443104835306	0.0147550240686741	0.422640228523894	-0.0112200472897908	0.0148277744308043	0.44971252996133	-0.00062426319373975	0.00135495614948045	-0.460725754098478	485
IGHV1-80	AMPN	Survival_Years	0.979395320718009	0.921400143240789	0.0201167311388596	-0.0653638481791723	0.0372906355894937	0.0804744072555523	-0.00202100864667404	0.0204499873531633	0.921330268396955	0.00656671809341908	0.0145295439951042	0.65156969975849	0.00643461719106907	0.0146106213692844	0.659904625113006	0.000132100902349996	0.00133881277347329	0.0986701837384517	462
IGHV1-80	MASP1	Survival_Years	0.979395320718009	0.923918664489994	0.00379996726329906	-0.00240222010514205	0.0058349359763687	0.68071048028014	0.00800695677755664	0.0815566651646994	0.921825175913877	-0.00506174690972232	0.0115982455855986	0.662687808186716	-0.00504251243717027	0.0116095633504067	0.664198369613442	-1.923447255205e-05	0.000201410676454779	-0.0954987734047384	769
IGHV1-80	PSB4	Survival_Years	0.869175864755223	0.192043767171776	0.234755686237419	0.0241130587731274	0.0160949060532654	0.135104169437061	-0.142932583296932	0.0538732930045685	0.00838725671460986	-0.0146813985078436	0.0154146034937488	0.34161874196513	-0.0112348567262098	0.0153217861473201	0.463955635536605	-0.00344654178163385	0.00264192519373497	-1.30455691546715	414
IGHV1-80	XDH	Survival_Years	0.979395320718009	0.498705855540304	0.116339990535852	0.0117852716160914	0.0104898032579006	0.261713593856821	-0.0407424787957199	0.048080449671719	0.397149816278691	-0.00412722380936101	0.0118573513654453	0.727917820928346	-0.00364706263044061	0.0118739034381879	0.758845475989057	-0.000480161178920404	0.000709743875514814	-0.676527400214786	712
IGHV1-80	APOA1	Survival_Years	0.979395320718009	0.756238794091506	0.0859587559185184	-0.0195266489821836	0.00666666044656028	0.00353076894412771	0.0222824442397222	0.0713764785681005	0.755011845620934	-0.00506174690972232	0.0115982455855986	0.662687808186716	-0.00462664544258817	0.0116904311646792	0.69242164246475	-0.000435101467134135	0.00140163751898444	-0.310423673197183	769
IGHV1-80	GLCM1	Survival_Years	0.971621453319551	0.327997767895071	0.228706123552874	0.112192732913915	0.0364903265769846	0.00235077689286268	-0.0326910944677987	0.0316847280343897	0.303222281051364	-0.0160367513266053	0.0179512375049525	0.372560578827146	-0.012369048096316	0.0182974653772856	0.499692859604792	-0.00366770323028931	0.00374961430466239	-0.978154800009369	324
IGHV1-80	NUCB1	Survival_Years	0.979395320718009	0.929038204905433	0.00498345161908691	0.0015950012976808	0.0175034919713621	0.927428424876062	-0.0129776643635796	0.0308826311220247	0.674494093982764	-0.0041536254553963	0.0123404626937726	0.736564373607511	-0.00413292606389553	0.0123503054696232	0.738030131087188	-2.06993915007753e-05	0.000232433809727711	-0.0890549938712618	673
IGHV1-80	CHLE	Survival_Years	0.618262409866753	0.0688082551079201	0.831506630020024	-0.0130591404171738	0.00658785488830815	0.0479085514929607	0.32845050985372	0.0715993044623049	5.48782643180588e-06	-0.00515844513250457	0.0116501979342292	0.658088989846859	-0.000869163804232497	0.0114952994474854	0.939754762460121	-0.00428928132827207	0.00235716671609777	-1.81967669023126	764
IGHV1-80	APOC2	Survival_Years	0.979395320718009	0.904040122541507	0.00187573436365082	0.0128948555279571	0.0519753633657078	0.804535994262537	-0.00699842441977651	0.0507349764023278	0.890548881729914	-0.0481111150731917	0.0271516924290141	0.0792513573986998	-0.0480208714013753	0.0272848620951115	0.0812955418066413	-9.02436718163449e-05	0.000748541887744918	-0.120559281041995	137
IGHV1-80	PTPRG	Survival_Years	0.979395320718009	0.791788061336159	0.0703837894113993	-0.00371584669883193	0.0140490797197701	0.791665220127515	0.40596251779912	0.0946036310385836	2.73328782170097e-05	-0.0214324135461943	0.0199104460341212	0.282983182170056	-0.0199239190645809	0.0191255629505688	0.298751945844167	-0.00150849448161336	0.00571422297118993	-0.263989432897336	261
IGHV1-80	UTER	Survival_Years	0.979395320718009	0.908136689221681	0.00960634083882259	0.0157238098617538	0.0548008276413262	0.775004288566054	-0.0103062487780909	0.0817763758551062	0.900069733201085	-0.0168694301913293	0.0374984454525721	0.654174616941381	-0.0167073766951546	0.0377829440409517	0.659712340633949	-0.000162053496174633	0.00140440860392536	-0.115389136553058	133
IGHV1-80	CBG	Survival_Years	0.568767216652528	0.050267479049487	0.932145370218012	-0.0307910482784842	0.0142897525246499	0.0315808905206582	0.153235573678405	0.0327034152321997	3.46366091429145e-06	-0.00506174690972232	0.0115982455855986	0.662687808186716	-0.000343462962609312	0.0114436404350835	0.976066419342117	-0.00471828394711299	0.00241013955728033	-1.95768080435858	769
IGHV1-80	CLUS	Survival_Years	0.979395320718009	0.883032090435365	0.0191363791443241	0.000869914881832521	0.00587888658485724	0.882414422403574	-0.11134825949064	0.0808185729615686	0.16879751815473	-0.00506174690972232	0.0115982455855986	0.662687808186716	-0.00496488340172526	0.0115897143818986	0.668524652348663	-9.68635079970572e-05	0.000658368402062068	-0.147126605246655	769
IGHV1-80	AMBP	Survival_Years	0.720219460636491	0.111639541881813	0.474248768011751	0.014899177185107	0.00650070613593208	0.022257908480402	-0.161118107805485	0.0729055252022896	0.0274886683750383	-0.00506174690972232	0.0115982455855986	0.662687808186716	-0.00266121967379922	0.0116114947384877	0.818801392629654	-0.0024005272359231	0.00150894288809516	-1.59086686107348	769
IGHV1-80	F13B	Survival_Years	0.979395320718009	0.435985545691062	0.309797467336281	-0.00510693016124681	0.00644312634158464	0.428317035674313	0.307056553235962	0.0727763706695595	2.83521835793371e-05	-0.00506174690972232	0.0115982455855986	0.662687808186716	-0.0034936305367931	0.0114439165381992	0.760257742301356	-0.00156811637292922	0.00201301193682842	-0.778990101469466	769
IGHV1-80	PROS	Survival_Years	0.873549236170085	0.200867374597642	0.365292809613096	0.018452095948197	0.0069065048287265	0.00775351293935457	-0.100206489029423	0.0687806384732619	0.145672482273634	-0.00506174690972232	0.0115982455855986	0.662687808186716	-0.00321272715951944	0.0116566170788074	0.782940387577055	-0.00184901975020287	0.00144558084426338	-1.27908429164685	747
IGHV1-80	PEPD	Survival_Years	0.979395320718009	0.466897782995943	0.165679781998253	-0.0162091719226599	0.0163130420781384	0.321991313734989	-0.123664446261893	0.115770042002848	0.287150707198525	0.0120986293318559	0.0232178679612705	0.603066515420504	0.0100941310616764	0.02328277845737	0.665241767424023	0.00200449827017956	0.00275518844036446	0.727535815994641	202
IGHV1-80	A1BG	Survival_Years	0.979395320718009	0.915963521561372	0.0170883219229055	-0.0579979733951732	0.0337334345184405	0.0860794141641964	0.00149137557094031	0.0141069923793494	0.915841083158205	-0.00506174690972232	0.0115982455855986	0.662687808186716	-0.00497525014903671	0.0116366937919023	0.669134868193493	-8.64967606856072e-05	0.000819722251589094	-0.105519595836183	769
IGHV1-80	C1RL	Survival_Years	0.979395320718009	0.615885574407084	0.0456242021348397	0.123371341903375	0.0945724449592762	0.194244650181749	-0.0120875727911928	0.0222407081534346	0.58768314715277	-0.0326857239321544	0.0245557834853709	0.185373420011334	-0.0311944638565502	0.0247716092298063	0.210085184563128	-0.00149126007560418	0.00297247297764225	-0.501690036148634	184
IGHV1-80	LIPR1	Survival_Years	0.979395320718009	0.911854464881805	0.00478584163516902	0.0179396496575261	0.127695344303466	0.888623294523328	-0.00523120616913786	0.0290962760793407	0.857772411281923	-0.0196090913813341	0.033238788584097	0.556869010363551	-0.0195152453753734	0.0334432046482914	0.561175504395278	-9.38460059606225e-05	0.000847752845278671	-0.110699723962323	100
IGHV1-80	FA20C	Survival_Years	0.858592788871194	0.181526927914705	0.882724552739554	-0.0337746830568858	0.0107023010872798	0.00172150176847634	0.0978465813621088	0.0663476736702385	0.141066943407046	-0.00374379217554184	0.0142222969761371	0.792505763812168	-0.000439054901836825	0.0143771640786116	0.975652976193043	-0.00330473727370501	0.00247347916680576	-1.33606836801166	529
IGHV1-80	A1AG1	Survival_Years	0.858592788871194	0.183273045956608	0.420318720842154	0.042894975753133	0.0141949113985349	0.00262028072107824	-0.0495989786441555	0.0334629902657297	0.138816322070051	-0.00506174690972232	0.0115982455855986	0.662687808186716	-0.0029341999234011	0.0116751700305439	0.801653883373454	-0.00212754698632121	0.00159876426067501	-1.33074464988537	769
IGHV1-80	PAFA	Survival_Years	0.940812994958921	0.237522388557219	0.329825014938371	0.0161905347219743	0.0123067245156343	0.188820267562695	-0.103115232373859	0.0384362801751243	0.00750508457270674	-0.00506174690972232	0.0115982455855986	0.662687808186716	-0.00339225615960892	0.0115550822981453	0.769187017227556	-0.00166949075011342	0.00141338263897378	-1.18120224776894	769
IGHV1-80	ADIPO	Survival_Years	0.979395320718009	0.49129898132204	0.215692597528143	-0.0102817307155214	0.0146156533573931	0.482037975472794	0.108215091468664	0.0325400241631872	0.000937159006818799	-0.00515844513250457	0.0116501979342292	0.658088989846859	-0.00404580670266824	0.0115569749471435	0.726407643363148	-0.00111263842983632	0.00161663308701793	-0.688244252063845	764
IGHV1-80	CFAI	Survival_Years	0.471170221788233	0.0354727171886395	0.845186059224714	0.0113337667098509	0.00421672966444725	0.00739351414306705	-0.377466559259835	0.111787885966704	0.000781732311471726	-0.00506174690972232	0.0115982455855986	0.662687808186716	-0.00078362898630124	0.0115677700696972	0.946013459306045	-0.00427811792342108	0.00203436975832039	-2.1029205265778	769
IGHV1-80	PLSL	Survival_Years	0.700041030504004	0.098954333439618	0.382424961993016	0.0335361371977442	0.0166945216141304	0.0450454086195426	-0.0870915291123523	0.0301093095217369	0.00397333246498197	-0.00763735048531304	0.0118671178239175	0.520120949233782	-0.00471663701623988	0.0118316006211055	0.690308017293179	-0.00292071346907318	0.00177018915628249	-1.64994427782332	686
IGHV1-80	A2AP	Survival_Years	0.741681151010182	0.121388077088409	0.72724498333623	-0.0167151930352226	0.00353456972091052	2.81958072318081e-06	0.220226595005889	0.134332846588677	0.101657396040782	-0.00506174690972232	0.0115982455855986	0.662687808186716	-0.00138061686270909	0.0117974847538585	0.906878710222415	-0.00368113004701322	0.00237649637903531	-1.54897355598223	769
IGHV1-80	APOC4	Survival_Years	0.751625930301389	0.128873069418564	0.446142801517204	-0.0363326486986797	0.0146757016622699	0.0135747275161007	0.0621551697373671	0.0323260685910837	0.0549884173865587	-0.00506174690972232	0.0115982455855986	0.662687808186716	-0.00280348496284774	0.0116314976967135	0.809618695740845	-0.00225826194687456	0.00148710664574699	-1.51856085999819	769
IGHV1-80	HPT	Survival_Years	0.41661478882184	0.0225012897399684	0.973574773429274	0.155418503856093	0.0464108061475763	0.000863051270850308	-0.0317078660424644	0.0101708150927528	0.00191188587786328	-0.00506174690972232	0.0115982455855986	0.662687808186716	-0.000133757808933076	0.0116221884619789	0.990821347946126	-0.00492798910078924	0.0021596959335584	-2.28179764762981	769
IGHV1-80	PZP	Survival_Years	0.971621453319551	0.278619288494584	0.274207347852589	-0.00684133475664247	0.00564558957829541	0.226069325030538	0.202879736920982	0.0838806283731542	0.0158768507752991	-0.00506174690972232	0.0115982455855986	0.662687808186716	-0.00367377871410633	0.0115655082075641	0.750862398213153	-0.00138796819561599	0.00128109158386347	-1.08342620707117	769
IGHV1-80	NOTC3	Survival_Years	0.979395320718009	0.837541710012667	0.0351484154532236	0.0197106037908513	0.095031831812462	0.836026769689972	-0.0350399632535382	0.0257693702512598	0.176375608663251	-0.0196497857337446	0.0274724672298978	0.475786082161645	-0.0189591269012081	0.02738436228289	0.490022031076501	-0.00069065883253648	0.00336842781656381	-0.205038929182408	155
IGHV1-80	POSTN	Survival_Years	0.979395320718009	0.895003280036056	0.0142086688355748	-0.000891473278701851	0.00670928929290722	0.894339936080307	0.0806762101433578	0.0708515075576336	0.255301461488559	-0.00506174690972232	0.0115982455855986	0.662687808186716	-0.00498982622415258	0.0115955282883766	0.667116548745802	-7.19206855697387e-05	0.000544952787665901	-0.131975993512729	769
IGHV1-80	TGON2	Survival_Years	0.979395320718009	0.462470981236521	0.141610936776529	0.0544449254128431	0.0376366847955077	0.149229761179655	0.025317511023707	0.0296798606094774	0.394445672325353	0.00973378208421698	0.0178982073705439	0.587022235983752	0.00835537208489243	0.0179804578841481	0.64254712794886	0.00137840999932456	0.0018759387500823	0.734784117692587	354
IGHV1-80	TFR1	Survival_Years	0.971621453319551	0.265850243786482	0.231953333558065	-0.0171959219186946	0.011637095490195	0.140026619015543	0.0695815292787537	0.0411509193749335	0.0913875389780037	-0.00515844513250457	0.0116501979342292	0.658088989846859	-0.00396192658804375	0.011653390707706	0.733992354376932	-0.00119651854446081	0.00107535809611173	-1.11266986205541	764
IGHV1-80	FSTL1	Survival_Years	0.979395320718009	0.609161972758912	0.0344499619161645	-0.0171669717166801	0.0280248476616754	0.541994223441418	-0.116459243965137	0.125462113954154	0.356259679624511	0.0580335198094189	0.0306243554741839	0.0618940023390594	0.0560342672621234	0.0307278472348264	0.0722018248113167	0.00199925254729546	0.00391036506408926	0.511270051396364	118
IGHV1-80	A2MG	Survival_Years	0.979395320718009	0.666016532673364	0.0712957886691374	0.015465881066659	0.0346632096502221	0.655632672808598	-0.023334023869497	0.0136953038689336	0.0889419492431595	-0.00506174690972232	0.0115982455855986	0.662687808186716	-0.00470086567175008	0.0115816802216262	0.684971022244131	-0.000360881237972222	0.000836105804485612	-0.431621495791723	769
IGHV1-80	TPM4	Survival_Years	0.979395320718009	0.93611598575993	0.0102015214437409	-0.00160873349397276	0.0199745456573969	0.935840728290489	0.0226964260575071	0.02771515953924	0.413225252918715	-0.003579123074293	0.0123623542927575	0.772305322943958	-0.00354261057350081	0.0123665166917332	0.774638880542121	-3.65125007921878e-05	0.000455538017266055	-0.0801524777477855	654
IGHV1-80	KIF15	Survival_Years	0.979395320718009	0.649416750016286	0.0428504023958362	0.031943443268152	0.0528748910709496	0.546333371382184	0.0161403350564083	0.0233868769694073	0.490781162576422	0.0120320428368589	0.0190158405674003	0.527514827526424	0.0115164649596556	0.01905153775188	0.546098589753595	0.000515577877203344	0.00113420359281025	0.454572600961243	299
IGHV1-80	HOOK2	Survival_Years	0.979395320718009	0.433238428401492	0.0845025461996673	-0.0179719444700087	0.0215023721071878	0.403682580259269	0.0622158240013162	0.0276043800422453	0.024664281997905	-0.0132320194407573	0.0129646226492465	0.307953812965702	-0.0121138801066498	0.0129185988738752	0.348873790869008	-0.00111813933410749	0.00142681314657181	-0.783662063104784	619
IGHV1-80	FA12	Survival_Years	0.979395320718009	0.586282502382888	0.0898484624305719	-0.0116361224774374	0.00701247454631436	0.0975730158126312	0.0390843408474855	0.0678432252661128	0.564767204740636	-0.00506174690972232	0.0115982455855986	0.662687808186716	-0.00460695673267106	0.0116315829514675	0.692193354875449	-0.000454790177051249	0.000835656464482665	-0.5442310283961	769
IGHV1-80	TENA	Survival_Years	0.979395320718009	0.371481930772296	0.196247495525217	0.0374641461074505	0.0366541902494753	0.307777047604739	-0.0579230206196557	0.0314498019430871	0.0667649012125191	-0.0110576519800774	0.0178359578366263	0.535877093274766	-0.00888761547259777	0.0177856928075845	0.61774775032816	-0.00217003650747965	0.00242814620497644	-0.893700924199788	302
IGHV1-80	CO8B	Survival_Years	0.418636074295998	0.0239367233085291	0.964420800086899	0.0496328510787056	0.0168715578163137	0.0033900280887601	-0.0983553009431329	0.0279159703239299	0.00045903368072941	-0.00506174690972232	0.0115982455855986	0.662687808186716	-0.000180092905210535	0.0115718297123123	0.987588213776648	-0.00488165400451178	0.00216179986517529	-2.25814335690874	769
IGHV1-80	FBLN3	Survival_Years	0.972652940715633	0.332707798051665	0.203006542650409	-0.0109477794868695	0.00567218628726472	0.0540717679640805	0.0938608364505843	0.0838089806718523	0.263192939129746	-0.00506174690972232	0.0115982455855986	0.662687808186716	-0.00403417916980819	0.0116320113631151	0.728851641426116	-0.00102756773991412	0.00106079815221582	-0.968674141982348	769
IGHV1-80	FLNA	Survival_Years	0.979395320718009	0.825361304097535	0.0203088006995436	-0.0308126183689221	0.0375520693815521	0.412552475071597	-0.00523034557894617	0.0228305898335667	0.818949588095611	0.0079355075982044	0.0149740158754172	0.596529616248761	0.00777434695594276	0.0150137426932951	0.604962462814387	0.000161160642261647	0.000730374835937722	0.220654702670218	380
IGHV1-80	P20D1	Survival_Years	0.995916571111218	0.988643235701349	0.0012252237255839	-0.000536149434539672	0.0376651339101888	0.988654095854032	0.0496554707535754	0.0309748696529808	0.11017765913194	-0.0217288908224848	0.0185412834988541	0.242340564835577	-0.0217022680699185	0.0184835777775321	0.24145707937239	-2.66227525663307e-05	0.00187035368552254	-0.0142340738932983	343
IGHV1-80	HABP2	Survival_Years	0.971621453319551	0.286514003052585	0.233449983886095	0.00763116018061106	0.00601239387584492	0.204852353758654	-0.154847324200125	0.0788947223595651	0.0501463897992794	-0.00506174690972232	0.0115982455855986	0.662687808186716	-0.00388008217521215	0.0115861992173215	0.737827596791598	-0.00118166473451017	0.00110871138356536	-1.06580012799202	769
IGHV1-80	FIBB	Survival_Years	0.971621453319551	0.286421608590492	0.240895496144548	0.0129303393560209	0.0103914022022508	0.213867865840297	-0.0943016265545965	0.0456319760711532	0.0392076075426194	-0.00506174690972232	0.0115982455855986	0.662687808186716	-0.00384239487654663	0.0115815385811938	0.740180758010462	-0.00121935203317569	0.00114385261547049	-1.06600449803067	769
IGHV1-80	URP2	Survival_Years	0.991389806303089	0.957387726956256	0.00623713595316806	0.00564158888932732	0.10407814234255	0.956908428793085	0.0118455247253761	0.0373145367525536	0.751749893878331	0.0107144659312725	0.0343214207952332	0.75572611611816	0.0106476383505935	0.0345190796634198	0.758557211244864	6.68275806789337e-05	0.00125070385504741	0.0534319778493052	127
IGHV1-80	SPP24	Survival_Years	0.979395320718009	0.706477984302193	0.0646507564989863	-0.00345227377894173	0.00896199788438932	0.700217635131956	0.0947913716797596	0.0529573358337706	0.0739700085210378	-0.00506174690972232	0.0115982455855986	0.662687808186716	-0.00473450114280237	0.0115782679686182	0.682751094835469	-0.000327245766919954	0.000868969898193219	-0.376590452212867	769
IGHV1-80	RETNG	Survival_Years	0.979395320718009	0.515952122769873	0.0649496980647797	-0.0313865070390747	0.0381039124473925	0.410477253049843	0.015075642177197	0.0142697692873819	0.291235704226091	-0.00728520321743807	0.0124954310191727	0.560122455062124	-0.00681203146812492	0.0125020820486368	0.586072215502433	-0.000473171749313165	0.000728407371824094	-0.649597694389387	657
IGHV1-80	DIAC	Survival_Years	0.979395320718009	0.875307839935992	0.014587932196121	-0.0384317447924123	0.0159641038158236	0.0166276905426604	0.00883230090961448	0.0561656482179822	0.875142836556755	-0.0232685983129504	0.0160901439896317	0.149107610766013	-0.0229291575784623	0.0162584168115972	0.15941795639651	-0.000339440734488094	0.00216314412914552	-0.156920072922824	403
IGHV1-80	MUC18	Survival_Years	0.971621453319551	0.315079502841097	0.153214973143016	-0.10727985953728	0.0471667968026449	0.0238095721646584	0.027205729932486	0.0242958006776835	0.263921537224223	-0.0190492275388903	0.0178730015706649	0.28756726468303	-0.016130600653124	0.0180528213781007	0.372465183344536	-0.00291862688576628	0.00290520267683156	-1.00462074781969	279
IGHV1-80	CO8G	Survival_Years	0.422415532776653	0.0274325073093361	0.613759223420924	0.0412309254788245	0.0139099149880572	0.00316283925020491	-0.118442256532167	0.0358867061201703	0.00102604932066689	-0.00795667692845805	0.0119896276494261	0.507196867405307	-0.00307319307583646	0.0119781202957392	0.797606109604043	-0.00488348385262159	0.0022144228541029	-2.20530773676466	738
IGHV1-80	HNRPU	Survival_Years	0.703006757541056	0.104703134101859	0.753434111738897	-0.087123988408012	0.0319148058529926	0.00670741012939075	0.0592769757831748	0.0293821625630456	0.0445360926285633	-0.00685454304567654	0.0163785625197914	0.675873929484452	-0.00169009649468121	0.0164957790393455	0.918462719548844	-0.00516444655099533	0.00318308026783987	-1.62246821205677	358
IGHV1-80	SPA3N	Survival_Years	0.873549236170085	0.216422030866531	0.4755285982288	0.0102597107752716	0.0078799484521377	0.193419418123954	-0.234607530883881	0.0596193780221826	9.30028930840932e-05	-0.00506174690972232	0.0115982455855986	0.662687808186716	-0.0026547414971531	0.0114759089314059	0.817136785557602	-0.00240700541256921	0.00194726053282633	-1.23609828884869	769
IGHV1-80	UROM	Survival_Years	0.83533641966749	0.162692363241295	0.303255430122164	-0.0191693097652587	0.012482458497499	0.125279213805127	0.153310548648468	0.0457516031685214	0.000869894410837355	-0.00969102975712703	0.0125670034215944	0.441002962062495	-0.00675217235980278	0.0124644565931164	0.58827052451573	-0.00293885739732425	0.00210508787649601	-1.39607349894394	619
IGHV1-80	CELA1	Survival_Years	0.979395320718009	0.38604037502466	0.101658971833496	-0.0323516795098395	0.0138138050782825	0.0195407689042895	0.0356754267646097	0.038233823337078	0.351189765057057	-0.0113532524699912	0.0123284295996197	0.357510015019644	-0.0101990924969258	0.012391781570133	0.410838521533568	-0.0011541599730654	0.00133148672659476	-0.866820487213667	699
IGHV1-80	FA11	Survival_Years	0.979395320718009	0.419774032496786	0.199419851150237	0.0173797577834989	0.0193395177423225	0.369208977301914	-0.0474275604108104	0.025889731314849	0.0674861162219945	-0.0041333874609161	0.0119995157312549	0.730624830734185	-0.00330910794871397	0.0119833313781227	0.782538479123081	-0.000824279512202147	0.00102164834370971	-0.806813339714429	738
IGHV1-80	LRP1	Survival_Years	0.979395320718009	0.92925293378435	0.0276541261402607	0.00108977158513358	0.0122693304057954	0.929256435762383	-0.130376370164985	0.0417943271692013	0.00190614152650768	-0.0051377672488377	0.0121643433167853	0.672924025603674	-0.00499568678525903	0.0120696916351258	0.679105308129525	-0.000142080463578658	0.00160027905053538	-0.0887848050820413	701
IGHV1-80	FUCO	Survival_Years	0.979395320718009	0.664569120420787	0.102232127689319	0.0229456791792048	0.0498397338786626	0.645789449725835	-0.040906432412093	0.0317032649738654	0.198604750856948	-0.00918131995986792	0.0212968395077943	0.666900037496304	-0.00824269408537423	0.0212702763322626	0.698827848547666	-0.000938625874493712	0.00216466010990665	-0.433613512901197	234
IGHV1-80	CEL3B	Survival_Years	0.979395320718009	0.584154289958001	0.0521331371865481	-0.0146794819684732	0.0255437548216417	0.566737081193372	0.179651491331071	0.10005980379179	0.0754876413964529	-0.0505856921321866	0.0264660783847085	0.0586873687861194	-0.0479485013045828	0.0262313689430767	0.070430330042746	-0.00263719082760377	0.00481831186316168	-0.547326719917481	136
IGHV1-80	CTRB1	Survival_Years	0.979395320718009	0.541214001135144	0.0800812098520093	0.0182232112480717	0.0260155318774399	0.484819059122842	-0.106198717338606	0.0850118798456947	0.213729653965809	-0.0241664887919661	0.0259393619956565	0.353154692217305	-0.0222312071316304	0.0259327715413198	0.392807636448885	-0.00193528166033566	0.00316751335101696	-0.610978217254971	199
IGHV1-80	ARPC2	Survival_Years	0.979395320718009	0.760655108314394	0.0322563202379846	0.0107194278857168	0.0283864642990566	0.706471714290896	-0.0461496938870801	0.0895349901662661	0.607341255442019	-0.0153364770662189	0.0259522355024524	0.555823787914094	-0.0148417787506484	0.0260611423871834	0.570245998824994	-0.000494698315570463	0.00162398167443749	-0.304620626794828	158
IGHV1-80	CPN2	Survival_Years	0.979395320718009	0.748876405762332	0.057205258587815	-0.00170889421294083	0.00526018623139837	0.74539113503667	0.169442051289084	0.0902010895069493	0.0608033872791195	-0.00506174690972232	0.0115982455855986	0.662687808186716	-0.00477218836884556	0.0115747041977006	0.680272237838017	-0.000289558540876739	0.000904527665530733	-0.320121265397493	769
IGHV1-80	PXDC2	Survival_Years	0.979395320718009	0.894853669077374	0.02494039986003	-0.0317892074488177	0.0238779017250885	0.184486022246868	-0.00734405849721925	0.0552927942431795	0.894458968779139	0.00936078813469651	0.0193598391672727	0.629219326008524	0.00912732633561215	0.0194834624375757	0.639926468925796	0.000233461799084355	0.00176643999563976	0.132165145524686	282
IGHV1-80	ERAP1	Survival_Years	0.979395320718009	0.919485539901189	0.0493846796882178	0.00170536275771175	0.0167048458887522	0.918854502300291	0.109391148742132	0.151562058748867	0.471835637826927	0.00377751951143355	0.0279099154045431	0.89256069277944	0.00359096792034544	0.027966069576794	0.898042081709687	0.000186551591088139	0.00184555107336821	0.101081781902505	189
IGHV1-80	PI16	Survival_Years	0.979395320718009	0.485768748972085	0.143022059620596	-0.00617746287946792	0.0083400709932919	0.459169569287881	0.117190743583882	0.0568567182040717	0.0397225371543574	-0.00506174690972232	0.0115982455855986	0.662687808186716	-0.00433780544141564	0.0115720460026582	0.70790427882844	-0.000723941468306674	0.00103857240792864	-0.697054401580455	769
IGHV1-80	RNAS4	Survival_Years	0.288991795471404	0.00985452624020235	0.536750529036978	0.045520642383935	0.0102252985953794	1.07314936805288e-05	-0.19715303973516	0.0622419567332859	0.00164133219429855	-0.0167201195549668	0.0136951033193813	0.222763977677474	-0.00774558653827685	0.0138536788977458	0.576370027503915	-0.00897453301668994	0.00347729826499719	-2.58089250123535	569
IGHV1-80	CBPN	Survival_Years	0.971621453319551	0.291088668393265	0.2703262523223	-0.00522512848667903	0.00447694081464419	0.243629315182406	0.261873574170976	0.105751740432598	0.0135524844741284	-0.00506174690972232	0.0115982455855986	0.662687808186716	-0.00369342383741309	0.011561759193897	0.749496314080544	-0.00136832307230922	0.00129608403184195	-1.05573638644757	769
IGHV1-80	DKK3	Survival_Years	0.979395320718009	0.385282221857303	0.422577667034168	0.0224836406752402	0.0114112677198041	0.049768240396819	-0.0828806638165501	0.0856945375694874	0.334282101889899	-0.00440974336683539	0.0165356397355536	0.789906847322843	-0.00254628430265869	0.0166493669485024	0.878557122432438	-0.0018634590641767	0.00214633580003309	-0.868204809400266	345
IGHV1-80	FETUB	Survival_Years	0.873549236170085	0.218338840813292	0.397512499198025	0.0426508980063845	0.0134541955190131	0.00160227136132115	-0.0471762086718644	0.0353175071139087	0.182134708371686	-0.00506174690972232	0.0115982455855986	0.662687808186716	-0.00304963924533071	0.0116880806471856	0.794245606953038	-0.0020121076643916	0.00163458772294023	-1.23095728430671	769
IGHV1-80	HGFA	Survival_Years	0.971621453319551	0.313900320826826	0.215951502753276	-0.00826989818844036	0.00705114251282317	0.241327240535006	0.132177183661004	0.0672717716909622	0.0499003003563373	-0.00506174690972232	0.0115982455855986	0.662687808186716	-0.00396865505801104	0.0115838327576492	0.732018394672854	-0.00109309185171128	0.00108541611706385	-1.00707169768973	769
IGHV1-80	PLOD1	Survival_Years	0.979395320718009	0.705832782433965	0.125191346884748	-0.0173617885965246	0.0289586768385671	0.550184736873005	-0.0474138700632656	0.0975931386956432	0.628170790621925	0.0065754511718716	0.0280113092106009	0.814893250154333	0.00575226158329009	0.0281710203157903	0.83862789095094	0.000823189588581503	0.00218087351256137	0.377458657661761	124
IGHV1-80	COMP	Survival_Years	0.979395320718009	0.511312339380012	0.0599228382512333	-0.0320799745098701	0.0237376811923605	0.177172855026046	0.0182509761490977	0.0242855168563207	0.452699511246243	-0.00977074629189899	0.0128202718725259	0.446343891488543	-0.00918525544225569	0.0128495514563348	0.475051253165583	-0.0005854908496433	0.000891435371472106	-0.656795622408866	626
IGHV1-80	PSA4	Survival_Years	0.979395320718009	0.934753047299161	0.00461440954473376	0.0030390887009426	0.036544830694365	0.933783503344464	-0.0135224507750483	0.0290284933436124	0.641699287680897	-0.00890599912320372	0.0176946624410821	0.615139547528349	-0.00886490319584423	0.0177197640087729	0.61727135817253	-4.10959273595018e-05	0.000501988440733408	-0.0818662822184917	399
IGHV1-80	PSA1	Survival_Years	0.995916571111218	0.986846139004884	0.00633428136824424	0.000378212986217135	0.0229368052413386	0.986850348248844	-0.0216358486729917	0.0236691075304099	0.36109223677694	-0.00129185277069913	0.0123540896916842	0.916758420686783	-0.00128366981176318	0.0123560541667793	0.917296973105248	-8.18295893595423e-06	0.000496337982727774	-0.0164866667889939	675
IGHV1-80	CATZ	Survival_Years	0.979395320718009	0.89822880573777	0.0521904552078147	0.0096730529306439	0.0119774540977016	0.41969818325202	0.00619769581026	0.0478461569711978	0.896986938595432	0.00114868972462417	0.0128657193391941	0.928892419357022	0.0010887390850035	0.0128865759470605	0.932703345131435	5.99506396206749e-05	0.000468733784855155	0.127899122183395	633
IGHV1-80	TAGL2	Survival_Years	0.979395320718009	0.829304598315333	0.110951550099077	-0.00551340945431376	0.0251611773778342	0.826645331929254	0.0280353380954834	0.0232476941505209	0.228425951877144	-0.00139313329081471	0.0129277459239167	0.914227946881032	-0.0012385629927042	0.0129223684040176	0.923681961034637	-0.000154570298110521	0.000716952391860355	-0.215593531544599	640
IGHV1-80	CBPQ	Survival_Years	0.945665887146722	0.250406417398896	0.36672536576376	-0.00956058624156968	0.00765485819714471	0.212176226703862	0.182650531108531	0.0621850932623644	0.00344128393603122	-0.00476172721539128	0.0116369351371271	0.682548117980427	-0.00301548106065967	0.0115777135634508	0.79460333941355	-0.00174624615473162	0.00151931676608453	-1.1493627884012	753
IGHV1-80	APOM	Survival_Years	0.971621453319551	0.284021802724516	0.223577605663791	-0.0194181055907769	0.0109755215065014	0.0773694715044711	0.0582803121170241	0.0432924755219408	0.17875166810367	-0.00506174690972232	0.0115982455855986	0.662687808186716	-0.00393005365517051	0.0116207839711043	0.735338162840714	-0.00113169325455181	0.00105634581712841	-1.07132838148422	769
IGHV1-80	TSP4	Survival_Years	0.971621453319551	0.324424923087127	0.183389244284663	-0.012806976092383	0.00968849198939001	0.186717731757231	0.0724815861166711	0.0490281364388282	0.139839586903397	-0.00506174690972232	0.0115982455855986	0.662687808186716	-0.00413347696918809	0.0116037087990836	0.721802053688769	-0.000928269940534204	0.000942018213756664	-0.985405512312089	769
IGHV1-80	PSA7	Survival_Years	0.979395320718009	0.43835556477209	0.134632542660176	0.00765172507564905	0.0095133316501797	0.421557635232939	-0.153855234112248	0.0531351074241736	0.00393376469750863	-0.00874423025529602	0.0120088555862371	0.466828675042504	-0.00756697230241949	0.0119369632203849	0.526399602612327	-0.00117725795287654	0.00151909527944336	-0.774973083523716	704
IGHV1-80	PSA5	Survival_Years	0.979395320718009	0.632133108016043	0.0710183631726119	0.00741124326960298	0.0144190531233322	0.607638911392188	-0.0799880997061661	0.0608212491856075	0.189475891406232	-0.00834729553192901	0.0151829750558341	0.582880716218794	-0.00775448426633336	0.0151711831152244	0.609636780855183	-0.000592811265595655	0.00123830848391159	-0.478726644691211	409
IGHV1-80	Gm20730	Survival_Years	0.666036632448737	0.0817557241140021	0.524039755110217	0.0950814213421768	0.0359616229854092	0.00841195392340211	-0.0306621879953522	0.0132601642814623	0.0211020865109986	-0.00556332680417719	0.0116254083861564	0.632436837328645	-0.00264792238811805	0.0116512340072472	0.820296234090876	-0.00291540441605912	0.00167495322029198	-1.74058856136347	757
IGHV1-80	IGKV2-109	Survival_Years	0.991699239938857	0.962483877714799	0.0272700946003776	0.14463573935677	0.0405097970579576	0.000388373378770291	-0.000612478058348926	0.0130201156837253	0.96249811285528	-0.00324847486256499	0.0122225816773786	0.790513165023812	-0.0031598886457559	0.012378021938566	0.798602891930016	-8.85862168090959e-05	0.0018833374997611	-0.0470368252213599	691
IGHV1-80	IGKV4-81	Survival_Years	0.971621453319551	0.312539468786331	0.235407367446031	0.0558567044512129	0.0506207627124109	0.270341093365515	-0.0264948255373245	0.010570264773456	0.0124918602387218	-0.00628660715074717	0.0123564387878572	0.61112473678399	-0.00480669351122238	0.0123092523979188	0.696328826802254	-0.00147991363952478	0.0014653948114084	-1.00990779276913	685
IGHV1-80	IGKV4-63	Survival_Years	0.945665887146722	0.252280752217538	0.983699858734336	0.293666214561682	0.032353841299822	1.62856395132092e-18	-0.0169554394518099	0.0146922024145791	0.248946472619972	-0.00506174690972232	0.0115982455855986	0.662687808186716	-8.25071896794986e-05	0.0123717471520718	0.994681185890529	-0.0049792397200428	0.00434933742840001	-1.14482718391305	769
IGHV1-80	IGKV8-28	Survival_Years	0.869175864755223	0.191389089360803	0.560653800153845	0.179852795723876	0.0295673485105346	2.21502185608504e-09	-0.0232983027726049	0.0174166858745311	0.181549093054075	-0.00747389010495334	0.0120746929832769	0.536191921864752	-0.00328362521567904	0.0124659952434168	0.792336229067	-0.00419026488927431	0.0032072914884567	-1.30648084352651	718
IGHV1-80	IGKV6-13	Survival_Years	0.873549236170085	0.213425725752937	0.678472271909022	0.160265381006588	0.0282834986205489	2.27376633882085e-08	-0.0214285512198459	0.0168024333798418	0.2026930393101	-0.00506174690972232	0.0115982455855986	0.662687808186716	-0.00162749198405455	0.0119008088800562	0.891270999488268	-0.00343425492566777	0.00276020988600465	-1.24420064687138	769
IGHV1-80	IGKV3-1	Survival_Years	0.873549236170085	0.211145935614081	0.441856183630365	0.297415685329915	0.048369689788602	2.09110362612658e-09	-0.0200972547744567	0.0157365472446539	0.202396784314722	-0.0135275662612322	0.0143946242245001	0.347973442283535	-0.00755032745923724	0.0151243110669947	0.61793421150217	-0.00597723880199494	0.00478018252517434	-1.25042062107805	414
IGHV1-80	IGHV2-2	Survival_Years	0.979395320718009	0.574458177223677	0.70751554033176	0.330757866545186	0.032196991766035	8.73344251340462e-23	-0.00888368004064368	0.0157977447938152	0.574112463646383	-0.00415304949476522	0.0119861738196591	0.729108082894351	-0.00121470243745186	0.0130823651115777	0.926055940989013	-0.00293834705731336	0.00523305105510402	-0.561497876931176	713
IGHV1-80	IGHV5-9	Survival_Years	0.979395320718009	0.500973990984535	0.181011218462729	0.269626122542453	0.0535456785788914	7.65779731605977e-07	-0.0103046358850843	0.0151750871014458	0.497557835949833	-0.0153493194593305	0.0151681556291131	0.312266025160165	-0.0125709204414234	0.0157216392422563	0.424491797176952	-0.00277839901790708	0.00412863638715697	-0.672958031990878	460
IGHV1-80	IGHV2-9	Survival_Years	0.873549236170085	0.198389242682445	0.691035567946953	0.360617633140098	0.0509127828436409	8.00406307897525e-12	-0.0200693126142798	0.0153447198560419	0.191784131136646	-0.0104731917565578	0.0145048457784666	0.47075562525766	-0.00323584374284757	0.015510555004565	0.834867130003649	-0.00723734801371029	0.00562712299264469	-1.28615422537776	398
IGHV1-80	IGHV5-17	Survival_Years	0.979395320718009	0.452132101516363	0.605065208907877	0.367765007150463	0.0443003268887319	4.41705995331669e-15	0.0167444324140927	0.0221789967893708	0.450905012806066	0.0101774423910677	0.0164283555695689	0.536087734245687	0.00401942608456843	0.0183531219869947	0.826806252027642	0.00615801630649924	0.00819031915556545	0.751865243531416	397
IGHV1-80	IGHV4-1	Survival_Years	0.979395320718009	0.659733260184676	0.559395890723415	0.520171988797005	0.0466736429948205	3.26649377872711e-26	-0.00472292924676782	0.0107186940073996	0.659653016378203	-0.00439176536685261	0.0118830483091442	0.711832153509581	-0.00193502986761384	0.0131337520789437	0.882922152565816	-0.00245673549923876	0.00557992027848238	-0.440281469380946	734
IGHV1-80	IGHV14-2	Survival_Years	0.979395320718009	0.449932105200116	0.404098318073037	0.236153894177797	0.041867439081996	2.6231353550991e-08	-0.00866148500261529	0.0113608361915941	0.44612480288373	-0.00506174690972232	0.0115982455855986	0.662687808186716	-0.00301630349699213	0.0119084853034869	0.80013154940725	-0.00204544341273018	0.00270730245754558	-0.755528222208525	762
IGHV1-80	IGHV11-2	Survival_Years	0.669336338920056	0.0849685007118656	0.594227467195119	0.151388760715119	0.0375759447211958	6.40093111205204e-05	-0.0267366664783005	0.0140312755838034	0.0572413483511654	-0.00681158483452316	0.012338178670894	0.581124122514009	-0.00276395403071979	0.0124904535676532	0.824953313185162	-0.00404763080380338	0.00234977922294281	-1.72255791705155	684
IGHV1-80	IGHV6-6	Survival_Years	0.675913111922398	0.092924224879675	0.532706130256143	0.0610861609407382	0.0273742166125768	0.0260182676643072	-0.0441413172327209	0.0172897048829993	0.01092753031709	-0.00506174690972232	0.0115982455855986	0.662687808186716	-0.00236532330110815	0.0115930458733325	0.838400331614687	-0.00269642360861417	0.00160485156079789	-1.6801701007622	769
IGHV1-80	IGHV1-4	Survival_Years	0.873549236170085	0.210552503089193	0.592683238241834	0.522983308318347	0.0545850975636296	1.1876518817747e-19	-0.0177073546354875	0.0140214379680392	0.207395645937586	-0.0156249583441987	0.0150680013273136	0.300400629841275	-0.00636430743536522	0.0167472020095568	0.704137995747531	-0.00926065090883346	0.00739640455432508	-1.2520476456927	479
IGHV1-80	IGHV10-3	Survival_Years	0.979395320718009	0.92125548337346	0.0186269911629322	0.175755755414953	0.0342996585987341	4.69133055975873e-07	-0.0022099250902131	0.022351651528069	0.921291284181667	-0.0208518407639444	0.0151985127347543	0.170854712371955	-0.0204634337103035	0.0157165319137521	0.193667911770388	-0.000388407053640862	0.00392916261412497	-0.0988523743569622	471
IGHV1-80	IGHV1-34	Survival_Years	0.979395320718009	0.932000234783399	0.00789815248886634	-0.11458659210496	0.116402330731144	0.32713900655569	0.00198184029960309	0.0231385875147445	0.931905525606696	-0.0287525881967856	0.0277310606644542	0.302149349144689	-0.0285254958707578	0.0279864718346812	0.310400182316488	-0.000227092326027791	0.00266138895224796	-0.0853284995550825	132
IGHV1-80	IGHV1-55	Survival_Years	0.979395320718009	0.783107626968209	0.189521806498525	0.361307314862955	0.0492823502690584	9.69215001545368e-13	-0.0033060288883378	0.0120015954478402	0.783076706344825	-0.00630266480978264	0.012972903471193	0.627306343513017	-0.00510817238927797	0.0136902410168212	0.709219723486799	-0.00119449242050469	0.00433932405447657	-0.275271541260538	597
IGHV1-80	IGHV8-11	Survival_Years	0.971621453319551	0.32709831954064	0.74250792494261	0.126049911956498	0.0438163469210862	0.004193862114731	-0.0135771314498653	0.0130259247942022	0.297783345025235	-0.00230488613843361	0.0125964377570544	0.854890487033209	-0.000593489914556278	0.0127018889123756	0.96275196503912	-0.00171139622387732	0.00174636672313465	-0.979975283086845	613
IGHV1-80	IGHV1-66	Survival_Years	0.979395320718009	0.705658089015151	0.136350788037299	0.435545681137543	0.0480514397542841	4.7541121110413e-18	-0.0052148346455964	0.013795052218152	0.705604697926593	-0.0166577600352014	0.0136033068845886	0.221432642669314	-0.0143864613274655	0.0148837879007706	0.334305944305244	-0.00227129870773594	0.00601359839172277	-0.377693779960797	550
IGHV1-80	IGHV1-81	Survival_Years	0.979395320718009	0.597197150211126	0.665056434276639	0.652180297512016	0.0480125177772744	2.71640830596786e-36	-0.00578117011029892	0.0109318820192893	0.597140365757881	-0.00566924105711906	0.012097928531358	0.63953856112001	-0.00189887581461674	0.0140495165132726	0.892539787443219	-0.00377036524250232	0.00713495918216344	-0.528435432669019	667
IGHV1-80	IGHV2-6	Survival_Years	0.979395320718009	0.650368204210143	0.102094758325641	0.0885166005590074	0.0663397389123202	0.182924278568425	-0.00554004700685564	0.0114960966181863	0.630156317832312	-0.00480324490724421	0.0146942357288728	0.743942847289002	-0.00431285877926026	0.0147445793855912	0.770064281080166	-0.000490386127983965	0.00108193123999051	-0.453250733372173	413
IGHV1-80	FN1	Survival_Years	0.979395320718009	0.430359999689852	0.21851752724255	0.0408015002062993	0.0144046990425114	0.00477476291364484	-0.0271088173877825	0.0330178355141364	0.411955390608608	-0.00506174690972232	0.0115982455855986	0.662687808186716	-0.00395566649148218	0.0116793796089426	0.734964418628275	-0.00110608041824014	0.00140263049692381	-0.788575765795728	769
IGHV1-80	SERPINA1A	Survival_Years	0.979395320718009	0.425074520440354	0.130278151114917	-0.00671949518331028	0.00704731798377114	0.340732786358458	0.0981375848662203	0.0674064892200908	0.145946625452549	-0.00506174690972232	0.0115982455855986	0.662687808186716	-0.00440231188091203	0.0115961972823803	0.704352732097498	-0.000659435028810271	0.00082672387821437	-0.797648460613688	769
IGHV1-80	TUBA4A	Survival_Years	0.979395320718009	0.835128775486542	0.00839305592551019	-0.00498287214644598	0.0223722147998316	0.823831966960107	0.0136212551019698	0.0233034983305349	0.559115001069137	-0.0080868009518374	0.0121860305086059	0.507218002797375	-0.00801892797919016	0.0121939232704715	0.511061574578482	-6.78729726472404e-05	0.000326111183670814	-0.208128319560341	667
IGHV1-80	IGHV5-2	Survival_Years	0.979395320718009	0.470905935200934	0.245657441581047	0.0494831871999317	0.0526824858390835	0.348132216320175	-0.0138936563061874	0.0123500881403424	0.261241210203523	-0.00279862230700535	0.0133223526754141	0.833715402320758	-0.00211111991111477	0.0133321461164977	0.87425898414129	-0.000687502395890582	0.000953532383199672	-0.721005817949884	502
IGHV1-80	IGHV1-19	Survival_Years	0.979395320718009	0.641703630694312	0.38127371874958	0.550535188900565	0.0424907673712218	5.25858670402936e-33	-0.00653948744386514	0.0140447318397899	0.641706575522648	-0.00944260718265185	0.0128716944247765	0.463564674484385	-0.00584238922743067	0.0150248164279733	0.69756562473795	-0.00360021795522117	0.00773711032999006	-0.465318161648316	536
IGHV1-80	IGHV7-2	Survival_Years	0.979395320718009	0.803320607168271	0.00605501411498592	-0.0221239765711646	0.0534114163244045	0.678917605692498	0.00378536680172681	0.0121449216177701	0.755430358658205	-0.0138310769957409	0.0135462920059721	0.307808392469289	-0.0137473296293062	0.0135629690159664	0.311339173061753	-8.37473664346682e-05	0.000336264666581448	-0.249051936636891	526
IGHV1-80	IGHV1-15	Survival_Years	0.979395320718009	0.377298711450479	0.736941372272359	0.400768618278961	0.0378634378086956	9.71072624870277e-24	-0.0131803915354859	0.0148767594730355	0.376063715421639	-0.00716785283443167	0.0125295831765259	0.567531324483364	-0.00188556553037929	0.0138782485421302	0.891983504741001	-0.00528228730405239	0.00598298833322291	-0.882884439991368	624
IGHV1-80	IGHV1-12	Survival_Years	0.979395320718009	0.915413066993776	0.26535109339185	0.305063249040728	0.0733655815695905	4.79483295468402e-05	0.00190151287490883	0.0178969230963583	0.915494783217828	0.00218609122087107	0.0183358316375004	0.905219138180215	0.0016060095251586	0.019175910146379	0.933339995813495	0.000580081695712462	0.00546147553403482	0.106213365252212	238
IGHV1-80	IGHV1-47	Survival_Years	0.979395320718009	0.343928985404301	0.659827919954792	0.259612801713332	0.0451777013549927	1.65816154837017e-08	-0.0126021724205203	0.0131336395975867	0.337793913870706	-0.00495839171217537	0.0127386185656592	0.697277664390793	-0.00168670642240962	0.0131881047733728	0.898287134704082	-0.00327168528976575	0.00345686748011512	-0.946430636576442	592
IGHV1-80	IGKV2-137	Survival_Years	0.979395320718009	0.410672135916233	0.44351484647159	0.150946921574052	0.0283057327825726	1.38012026244718e-07	-0.0140912452385038	0.0169227539751565	0.405362509358662	-0.00479584867748824	0.0116321116122327	0.680273778804355	-0.00266881858759108	0.0119122429408013	0.822803889572503	-0.00212703008989718	0.00258539034774922	-0.822711391240754	764
IGHV1-80	IGKV1-132	Survival_Years	0.979395320718009	0.396083410595593	0.0656943857800092	0.0790420147885356	0.0613077028212502	0.198046511065828	-0.0126348729146687	0.0112082396921659	0.260296365054827	-0.0152019963337021	0.0137819824279745	0.270672240040211	-0.0142033105219296	0.0138057975430435	0.304197005397907	-0.000998685811772513	0.00117681178211584	-0.848636822769514	528
IGHV1-80	IGKV4-55	Survival_Years	0.979395320718009	0.66529831721986	0.0398272472599609	0.124988075534019	0.0613696741687121	0.0424580046924151	-0.00608252563160137	0.0137392239564952	0.658255245521261	-0.019088519176782	0.0155517984115397	0.220513103631477	-0.0183282760037018	0.0156645760482533	0.242801924361275	-0.000760243173080201	0.00175734181359902	-0.432609733176057	446
IGHV1-80	IGHV10-1	Survival_Years	0.979395320718009	0.50506682832053	0.413965891840271	0.284977192078622	0.034272665513392	6.55297978958221e-16	-0.00943986773518172	0.0141169438437669	0.503959365899956	-0.00649847500432152	0.0116465014224448	0.577075683291183	-0.00380832800355586	0.0123270027366078	0.757476833961327	-0.00269014700076567	0.00403599513789927	-0.666538711978202	731
IGHV1-80	IGKV17-127	Survival_Years	0.873549236170085	0.210779672456167	0.840820122515016	0.271629436729725	0.0329907803956938	1.17256291433766e-15	-0.0183552110193937	0.0144970444578779	0.205965391944132	-0.00592970541111675	0.0116230450115592	0.610124579451703	-0.000943889780863589	0.0122663637763886	0.938689900415766	-0.00498581563025314	0.00398411246466065	-1.25142441998756	753
IGHV1-80	IGKV20-101-2	Survival_Years	0.993907851640939	0.967880804789458	0.00200297668934184	-0.00369857825829149	0.0917145130991774	0.967874269590625	-0.0119066817865716	0.0162256168949653	0.463958275850818	0.0219861741869194	0.0205952616620463	0.287070493129231	0.0219421363925352	0.0206201460013788	0.288621580029544	4.40377943842089e-05	0.00109366325145413	0.040266319935004	268
IGHV1-80	IGKV3-7	Survival_Years	0.979395320718009	0.633344329818423	0.124898419707159	0.303104389360879	0.0572431806850478	1.86469844669334e-07	-0.00504736325108982	0.0105378949098159	0.632191272551945	-0.0122489776867563	0.0127853232579729	0.338552027581585	-0.0107190997306522	0.0131888987626076	0.4167998530704	-0.00152987795610412	0.00320712332102302	-0.477024985623601	528
IGHV1-80	IGLC1	Survival_Years	0.979395320718009	0.734813160518739	0.100824886211035	0.107274019122374	0.0317830932102244	0.000786513239612848	-0.00520739420635752	0.0152956755094594	0.733641008740399	-0.00554047841424091	0.0117493634775239	0.637419824974871	-0.00498186030857038	0.0118721861446419	0.674914099518858	-0.000558618105670537	0.0016491546473446	-0.338729970879324	759
IGHV1-80	IGKV11-125	Survival_Years	0.979395320718009	0.809541522788547	0.0699430788550281	0.280613280045176	0.109384630906225	0.011775715610693	0.00573326726947507	0.023682544328416	0.809207511084216	0.0230020033461451	0.02591265364925	0.376824849796442	0.0213931724122821	0.0268690813472671	0.427801687457212	0.00160883093386305	0.00667516122959318	0.241017539281384	121
IGHV1-80	IGLC3	Survival_Years	0.979395320718009	0.418784860246886	0.249898264966785	0.128099721775307	0.0281025051237538	6.36443843779055e-06	-0.0154866429747204	0.0188503243527358	0.41168618445665	-0.00793856914756442	0.0123972484530388	0.522213198526134	-0.00595473449126923	0.0126338380277714	0.637591460319896	-0.0019838346562952	0.00245362787306448	-0.808531186849239	715
IGHV1-80	IGKV12-89	Survival_Years	0.979395320718009	0.432835882738982	0.424956026793792	0.0995329880694568	0.0445157631148428	0.026095768659513	-0.017175906930241	0.0205067183058795	0.402940880658203	-0.00402293233130056	0.0157771557511226	0.798910260200943	-0.0023133629917308	0.0159164517665885	0.884537423999451	-0.00170956933956977	0.00217960538039576	-0.784348100324179	378
IGHV1-80	C9	Survival_Years	0.858592788871194	0.182067123217146	0.382331901560535	0.0330311306499981	0.0213794880329119	0.12287995830442	-0.0585891939854745	0.0221286081658949	0.00832011528862096	-0.00506174690972232	0.0115982455855986	0.662687808186716	-0.00312647958851002	0.0115632331735646	0.786961002875372	-0.00193526732121229	0.00145027142256766	-1.33441733119581	769
IGHV1-80	HRG	Survival_Years	0.979395320718009	0.762376542765103	0.0191792763301374	-0.00164641916474976	0.00462676603632703	0.722081542889351	0.0589647185682137	0.102825625440716	0.566561267797253	-0.00506174690972232	0.0115982455855986	0.662687808186716	-0.00496466626702752	0.011606027346665	0.668976382033317	-9.70806426947832e-05	0.000321074807720259	-0.302361444624351	769
IGHV1-80	APOF	Survival_Years	0.979395320718009	0.693327800985247	0.0524461276012856	0.0121488306664012	0.0260713509115633	0.641667989496598	-0.0377504846415098	0.0510022961601992	0.459953649157442	-0.00874467318103842	0.0201460488794935	0.664648911565925	-0.00828604893555413	0.0201753971293174	0.681676070218241	-0.000458624245484281	0.00116300838272597	-0.394343026495917	310
IGHV1-80	IGFALS	Survival_Years	0.971621453319551	0.274569235492371	0.315391450782617	-0.00708514117319007	0.00599145883323177	0.237463738193256	0.225321085681764	0.0788868137171161	0.00443659119760556	-0.00506174690972232	0.0115982455855986	0.662687808186716	-0.00346531520837057	0.0115426421062095	0.764115497407939	-0.00159643170135175	0.00146113028141484	-1.0926005173241	769
IGHV1-80	BTD	Survival_Years	0.979395320718009	0.415241705969001	0.24724617988553	-0.0172000028800957	0.00551691148594323	0.00191076280533504	0.0727614754311753	0.0862070514803039	0.398991530991654	-0.00506174690972232	0.0115982455855986	0.662687808186716	-0.00381024932274607	0.0116954237937996	0.744698160349128	-0.00125149758697623	0.00153613758305365	-0.814704099933816	769
IGHV1-80	HAMP2	Survival_Years	0.994085443732965	0.969680727438375	0.00609604188447328	-0.0465059324067708	0.0597231698059633	0.43675345502787	0.000556453279174353	0.014622696242009	0.969669056051544	-0.00424511167725423	0.0153763115369798	0.782669010222237	-0.00421923329866543	0.0154160626059614	0.784504571237308	-2.58783785888084e-05	0.00068085367855831	-0.0380087225842786	359
IGHV1-80	IGKV8-19	Survival_Years	0.979395320718009	0.609898362398906	0.547440745092968	0.20947730425171	0.0343999175493621	2.18230285475806e-09	-0.00806294081004897	0.0157473480505168	0.608852231814115	-0.00308527109165638	0.0124387898823655	0.804202773632884	-0.00139626798642622	0.0128771701333343	0.913696095067624	-0.00168900310523016	0.00331035225435244	-0.510218543361803	667
IGHV1-80	IGKV6-15	Survival_Years	0.979395320718009	0.561054654974227	0.601623797460786	0.257281036389061	0.0397912128826166	2.41615269081941e-10	-0.00848933094547641	0.0145455170687858	0.559729056015984	-0.00363041467628159	0.012881555811143	0.778191069093118	-0.0014462708123797	0.0134223717616311	0.91423705928957	-0.0021841438639019	0.0037575007213411	-0.581275700493372	617
IGHV1-80	IGKV1-122	Survival_Years	0.971621453319551	0.292398691815298	0.255392182532119	0.354884697306651	0.127507619537301	0.00661550176683562	-0.0311768255694077	0.0274106666942431	0.258568224829582	-0.0433223060920826	0.0324672282784252	0.185615008616562	-0.0322581277869012	0.0338402165410353	0.343167278357525	-0.0110641783051815	0.0105085481400556	-1.05287411331428	111
IGHV1-80	IGKV6-32	Survival_Years	0.979395320718009	0.343231808696868	0.518807583083482	0.263751187167293	0.0378103295442586	8.43073290500629e-12	-0.0124350870551089	0.0129982921364195	0.339137571760973	-0.00632174447763584	0.0117636456940565	0.591202243908443	-0.00304197550432224	0.012253863954745	0.804032996503131	-0.0032797689733136	0.00346040574244032	-0.947798962731077	708
IGHV1-80	IGKV3-9	Survival_Years	0.873549236170085	0.203685417058838	0.185914891983388	0.242993062656674	0.0635736377553571	0.00015181984321429	-0.0141614702817324	0.0105068066667271	0.178423547544415	-0.0185092167645564	0.013848075726231	0.182064514462381	-0.0150680777290768	0.0140685129447567	0.284750638231559	-0.00344113903547963	0.00270716761113902	-1.27112152986781	593
IGHV1-80	IGKV12-46	Survival_Years	0.979395320718009	0.448296806812896	0.743127318390291	0.322199078846397	0.0314310899687858	1.29655409867605e-22	-0.0127644082190202	0.0167877524986133	0.447390459359606	-0.00553428795902197	0.0121312789625903	0.648433484043275	-0.00142160738883431	0.0132869354744226	0.914835274565156	-0.00411268057018768	0.00542385697102023	-0.758257563236236	642
IGHV1-80	LDHA	Survival_Years	0.979395320718009	0.719270809793849	0.0577246585135548	0.00690621341197604	0.0186836354763039	0.711788494450142	-0.040258407021847	0.0261382677266547	0.124066196863044	-0.00481654041234013	0.0116631907783064	0.679784635266827	-0.00453850726182106	0.0116505507981837	0.697013111238543	-0.000278033150519071	0.000773531522777336	-0.359433510247653	734
IGHV1-80	IL18BP	Survival_Years	0.0990221882299088	0.000593314561538321	0.90360943742236	0.0772835416306798	0.0132889685813554	1.10921683092371e-08	-0.181320135046119	0.0426011275347567	2.50605796624947e-05	-0.0155078750010523	0.0125714880593796	0.217970036293296	-0.00149481279573515	0.0127826646611422	0.906956531964283	-0.0140130622053172	0.0040799070683714	-3.43465230224248	619
IGHV1-80	MAN1A	Survival_Years	0.873549236170085	0.217969922430448	0.29356446025582	0.0095182683884549	0.00475426554390997	0.045732973948666	-0.156115475931165	0.0998905852327726	0.118616987165693	-0.00506174690972232	0.0115982455855986	0.662687808186716	-0.00357579791021812	0.0116231642568126	0.758460995714269	-0.0014859489995042	0.00120618204828161	-1.23194421739335	769
IGHV1-80	IGHG3	Survival_Years	0.979395320718009	0.600800720913057	0.171081654186225	0.096652332680517	0.0281127175412777	0.000626900726955242	-0.00895965995202378	0.0169236412643089	0.596714144846518	-0.00506174690972232	0.0115982455855986	0.662687808186716	-0.00419577487533501	0.0117199726473426	0.720468918731091	-0.000865972034387308	0.00165498912090821	-0.52324938179176	769
IGHV1-80	FBLN5	Survival_Years	0.979395320718009	0.356150002907845	0.490585212926967	-0.0244731490583755	0.0190550277750351	0.199659506175728	0.042421886766101	0.0319792115034552	0.185308708392963	-0.00211624225681436	0.0131791909250494	0.872497959494169	-0.00107804509865002	0.013191720191901	0.934903392912061	-0.00103819715816432	0.00112514130588859	-0.922726019150446	556
IGHV1-80	DPEP2	Survival_Years	0.979395320718009	0.606196156521646	0.196145820323324	-0.0124256563237084	0.0123322125612292	0.314178128713679	0.0298180094303941	0.049697776122559	0.548806047376463	-0.00188894332200621	0.0132496290510745	0.886694503431216	-0.00151843498456705	0.0132730711189191	0.908970141054006	-0.000370508337439173	0.000718720869204224	-0.51551075433416	621
IGHV1-80	IGKV4-51	Survival_Years	0.995860044488935	0.975048352069285	0.0121378463368336	-0.281702150863375	0.153171541473423	0.0697513136864457	0.000699956737225493	0.0223757915249415	0.975126749926579	-0.016245000382759	0.0298790016394358	0.588223582250002	-0.0160478210643714	0.0307281884461927	0.603014686870699	-0.000197179318387732	0.00630422033476587	-0.0312773519828214	115
IGHV1-80	GM14743	Survival_Years	0.979395320718009	0.741985700230704	0.0193481996966266	0.0169341056222024	0.0401952737742424	0.673692430001976	-0.00630318192497699	0.0119460074188035	0.597948472683419	-0.0055167276618572	0.0116562279911487	0.636184320135662	-0.00540998891338367	0.011665116803425	0.64298033710008	-0.000106738748473517	0.00032421225441355	-0.329224904427475	764
IGHV1-80	HBB-BS	Survival_Years	0.979395320718009	0.774556861567007	0.0821618356758972	-0.0884606407522451	0.0510754262016406	0.0838224729593868	0.00285476321174963	0.00982983537605219	0.771602312674312	-0.00307361904502083	0.0119664313519465	0.797384763352619	-0.00282108486211352	0.012007598006882	0.814338695821856	-0.000252534182907309	0.000881693482355279	-0.286419473389677	737
IGHV1-80	MUP9	Survival_Years	0.979395320718009	0.867963391310918	0.0155292037212601	-0.00478918087163693	0.0283902389123552	0.866096941224016	0.0164130153054065	0.016748628525862	0.327503950438537	-0.00506174690972232	0.0115982455855986	0.662687808186716	-0.00498314201077578	0.0115989096509777	0.667626724781174	-7.86048989465368e-05	0.0004728229104275	-0.166245960618674	769
IGHV1-80	GM20547	Survival_Years	0.979395320718009	0.768051048009795	0.037263984999372	-0.00202619286641687	0.00669420321797612	0.762240500510276	0.093091266898036	0.0709859498117173	0.190227940943618	-0.00506174690972232	0.0115982455855986	0.662687808186716	-0.0048731260488078	0.0115921289939679	0.674358214316264	-0.00018862086091451	0.000639554990962648	-0.294925164496959	769
IGHV1-80	C1QTNF3	Survival_Years	0.979395320718009	0.50763271535778	0.102698836511543	-0.0224034679359976	0.0298229459197188	0.452883423369687	0.0268685581561	0.0191157727306755	0.160486847139497	-0.00586130185680357	0.0126320072513459	0.642850946871374	-0.00525935297566691	0.0126267150748174	0.677208034937964	-0.000601948881136673	0.000908563297742547	-0.662528282434807	633
IGHV1-80	CES1B	Survival_Years	0.979395320718009	0.362789935146626	0.261456352056369	-0.0111092047337775	0.0116012108675604	0.338658413583882	0.119128768778986	0.0407277484564342	0.00357600503873091	-0.00506174690972232	0.0115982455855986	0.662687808186716	-0.00373832102767373	0.0115341767489872	0.745970226311265	-0.0013234258820486	0.00145421544665005	-0.910061769112177	769
IGHV1-80	DNAH2	Survival_Years	0.979395320718009	0.72367056101588	0.0585965375734609	-0.0398378834238614	0.0283077492782173	0.160242560796329	0.0111691154916433	0.0305774829999857	0.715134415847303	-0.0075935189915599	0.0159870822933818	0.635105536065049	-0.00714856507065617	0.0160536579593287	0.656391309400545	-0.000444953920903729	0.00125850526026914	-0.353557458161575	462
IGHV1-80	PRG4	Survival_Years	0.979395320718009	0.617991941238754	0.14603647538819	0.00833677622984013	0.0166079655041233	0.615874287516723	-0.125084394851946	0.0286100671491559	1.45736452439355e-05	-0.00714068596187149	0.011669044186716	0.540819114047202	-0.00609788535214588	0.0114949412639756	0.5959778746685	-0.00104280060972564	0.00209104503919474	-0.49869830165266	754
IGHV1-80	HSPG2	Survival_Years	0.979395320718009	0.783155835156851	0.0168614971666524	-0.0059144407276637	0.019815228902281	0.765450319777823	0.0182277124606585	0.0256388561706545	0.477423863595334	-0.00639366266731491	0.0118875390832377	0.590901880836572	-0.00628585594236545	0.0118938735866294	0.597369982585664	-0.000107806724949462	0.000391727042747939	-0.275208788735147	706
IGHV1-80	CP	Survival_Years	0.512043224036296	0.0410640228768879	0.89861205123258	0.014205374886252	0.00603911019015618	0.0189861059268308	-0.320198995787704	0.0776970545354802	4.30642067048398e-05	-0.00506174690972232	0.0115982455855986	0.662687808186716	-0.000513200136356558	0.0114986258358084	0.964416087971	-0.00454854677336575	0.00222653318996253	-2.04288298682055	769
IGHV1-80	C6	Survival_Years	0.971621453319551	0.289007009909633	0.34659427917103	0.0234369677144529	0.0209507885162175	0.263733408430394	-0.0748549276039461	0.0225056609819196	0.000935208211956227	-0.00506174690972232	0.0115982455855986	0.662687808186716	-0.00330737438820092	0.0115134865407569	0.774012748524029	-0.0017543725215214	0.00165459625846231	-1.06030248318814	769
IGHV1-80	IL1RAP	Survival_Years	0.598647547403895	0.0619006841672471	0.699011426810671	-0.0191338190953669	0.00848210064092979	0.0244462741698847	0.184919639507632	0.0555888258264288	0.000933521771102978	-0.00506174690972232	0.0115982455855986	0.662687808186716	-0.0015235279802028	0.0115504419648009	0.895106363034361	-0.0035382189295195	0.00189512944065059	-1.86700647123336	769
IGHV1-80	CFHR4	Survival_Years	0.979395320718009	0.87346117876512	0.00994041804400196	-0.00601385539630902	0.0365854179611984	0.86948902828326	0.00836665948876259	0.013002886037661	0.520182849099499	-0.00506174690972232	0.0115982455855986	0.662687808186716	-0.00501143102940674	0.0116042244643171	0.665997960612569	-5.03158803155749e-05	0.000315928264444875	-0.159263623987509	769
IGHV1-80	FCGBP	Survival_Years	0.754153205122194	0.132403131638096	0.325121797605407	0.0460625192446797	0.0232753423090705	0.0482871715269622	-0.0491159155646995	0.0212024725781583	0.0208793632228877	-0.00695863157309699	0.0119091478993148	0.559239893559549	-0.00469622876717799	0.0119045488086667	0.693364869741839	-0.00226240280591903	0.00150356480524831	-1.50469257994197	747
IGHV1-80	VWF	Survival_Years	0.825588696379888	0.158091452498276	0.697694783986398	0.0881135241061288	0.025351565875699	0.000549151040861063	-0.0306322580373331	0.0198314133889617	0.123001946444953	-0.00386862030353137	0.011901509655203	0.745262647416496	-0.00116950409653365	0.0120145365675873	0.922490742149859	-0.00269911620699771	0.00191220593400206	-1.41151962715057	704
IGHV1-80	CTSS	Survival_Years	0.793321070622479	0.145471743307432	0.6696193901052	0.0438431429474036	0.0235800697999115	0.0645183455769062	-0.142280354299834	0.0608053158621067	0.0203254334872919	-0.00931576654492462	0.0200462232795958	0.64266538402985	-0.00307774863274979	0.0199939475529726	0.877825141421761	-0.00623801791217485	0.00428519517773168	-1.45571383646448	231
IGHV1-80	ALBFM1	Survival_Years	0.971621453319551	0.328176374061952	0.13232014767442	-0.0874361025362223	0.0524792028675509	0.0966207645412053	0.0202727249124588	0.0167871903936837	0.228038743522362	-0.0133960555915934	0.0161836079504251	0.408395281557422	-0.011623487537459	0.0162390846251502	0.474629057288917	-0.00177256805413437	0.00181282419590811	-0.977793686853583	448
IGHV1-80	ITIH1	Survival_Years	0.971621453319551	0.309343066352084	0.194646309249868	-0.00718770579205655	0.00479384283232262	0.134310123540343	0.137074385462913	0.0991099228069789	0.167167916088936	-0.00506174690972232	0.0115982455855986	0.662687808186716	-0.00407649655538795	0.011611232271817	0.725651192904487	-0.000985250354334374	0.000969160882894704	-1.01660144535716	769
IGHV1-80	GM8909	Survival_Years	0.979395320718009	0.900678930121951	0.00365610568550988	0.00224152915594688	0.016057541474206	0.889028377539476	-0.00825609678381823	0.0296340938879337	0.780647782079379	-0.00506174690972232	0.0115982455855986	0.662687808186716	-0.00504324062806707	0.0116074360397826	0.664095085292413	-1.85062816552478e-05	0.000148283075029135	-0.12480373536637	769
IGHV1-80	ENPP2	Survival_Years	0.979395320718009	0.675928765802758	0.0300090474287711	0.01433701375204	0.0317105475423408	0.651664338972399	-0.0489948806096783	0.0446521618624957	0.273835506150587	-0.0234076166112174	0.0201842365787689	0.247534018843467	-0.0227051763341369	0.0201842585084831	0.261968288253244	-0.000702440277080514	0.00168037822889321	-0.418025099946208	257
IGHV1-80	CTSA	Survival_Years	0.971621453319551	0.313440311252535	0.140281969570975	-0.0296836194491559	0.0187235464956295	0.114104024641878	0.0797606726549201	0.0610709090457691	0.192704281337873	-0.0168773325705231	0.018427365890737	0.360579614694446	-0.0145097471164258	0.0184913854623403	0.433363423148568	-0.00236758545409735	0.00234872640860617	-1.00802947734656	306
IGHV1-80	ITIH2	Survival_Years	0.945665887146722	0.250593191615105	0.248474008091465	-0.00741913344230384	0.0043811839086307	0.0909011708267946	0.169522836108032	0.108396513638326	0.118370314576151	-0.00506174690972232	0.0115982455855986	0.662687808186716	-0.00380403436711901	0.0116120612766597	0.743334554659252	-0.00125771254260329	0.00109470089250631	-1.1489097626693	769
IGHV1-80	RBP4	Survival_Years	0.979395320718009	0.844289191466205	0.028005304573558	-0.00199124693620082	0.0100516839720739	0.843033838562377	0.0711894448166741	0.0472532960325	0.132457685129896	-0.00506174690972232	0.0115982455855986	0.662687808186716	-0.00491999114584127	0.0115862724690325	0.671253118091555	-0.00014175576388104	0.000721733575759055	-0.196410100128643	769
IGHV1-80	H9H9R5	Survival_Years	0.979395320718009	0.544125059925587	0.0314313883521794	-0.113714976915111	0.0819663529185637	0.167144372518786	0.0148855507825541	0.0220698915393746	0.500926678392141	-0.0538541296566523	0.023617861616084	0.0238288623704906	-0.0521614195930454	0.0237883506686346	0.0296851465136507	-0.00169271006360686	0.00279054808407605	-0.606586954464651	191
IGHV1-80	SCGB1B2	Survival_Years	0.979395320718009	0.871922431385124	0.00380171150618481	0.00760527122920264	0.0424885124415915	0.858004051166146	-0.00430079552717277	0.011591029881444	0.710741037912336	-0.00860368190281622	0.0117902504459989	0.465853831013708	-0.00857097318633073	0.0117994460352394	0.467897705924453	-3.27087164854905e-05	0.000202886177147511	-0.161217077207331	743
IGHV1-80	H2-T3	Survival_Years	0.979395320718009	0.377185134788009	0.152750447666273	-0.0125015935650287	0.0113519691873872	0.271224060968028	0.0618468439572631	0.0418437613810153	0.139926521453677	-0.00506174690972232	0.0115982455855986	0.662687808186716	-0.00428856280328885	0.011598519778223	0.711699908016508	-0.000773184106433457	0.000875539339838039	-0.883094649495115	769
IGHV1-80	F10	Survival_Years	0.675913111922398	0.0923384591497971	0.530357360861043	-0.0127600966222249	0.0053045027398424	0.0164535456676811	0.210385141418998	0.0892965343985445	0.0187954513842598	-0.00506174690972232	0.0115982455855986	0.662687808186716	-0.00237721217733545	0.0116101913504786	0.837835876621674	-0.00268453473238687	0.00159490961311779	-1.68318926057448	769
IGHV1-80	GRN	Survival_Years	0.873549236170085	0.202747163907586	0.273107859729497	0.0328902053247942	0.0200725540918742	0.102041981714958	-0.0679265084954505	0.0335455972264242	0.0435022506483575	-0.00818034608606487	0.0139481797503174	0.557862782968471	-0.0059462292746531	0.0139414279153402	0.669948513978534	-0.00223411681141175	0.00175394915405845	-1.27376372698276	541
IGHV1-80	SERPINA7	Survival_Years	0.979395320718009	0.54667320935865	0.161983873363522	0.0122331406732951	0.0188916600929715	0.517535342650127	-0.0419233825101641	0.0254180282995789	0.0996124312181274	-0.00316608453112029	0.0116312815168602	0.78556100118838	-0.00265322989537311	0.011618378047457	0.81944250195627	-0.000512854635747197	0.000850854132520371	-0.602752711828567	732
IGHV1-80	FGG	Survival_Years	0.979395320718009	0.465929664855561	0.147535633628167	0.00802826147898248	0.0102632486807804	0.434388281808837	-0.0930198947239508	0.0462102111868021	0.0445681851362446	-0.00506174690972232	0.0115982455855986	0.662687808186716	-0.004314958872131	0.0115745598462572	0.709432668849452	-0.0007467880375913	0.00102423522525399	-0.729117705755637	769
IGHV1-80	GHR	Survival_Years	0.979395320718009	0.827323695930016	0.0695747622975519	0.0290185590754827	0.0252624332385648	0.251486622515976	-0.00738463333060783	0.0332374368859938	0.824307793558144	-0.00308001653873508	0.0155291289968339	0.842898116281821	-0.00286572512018007	0.0155805756199007	0.854177885541155	-0.000214291418555022	0.000982378463212872	-0.218135297728516	424
IGHV1-80	THBS1	Survival_Years	0.979395320718009	0.872017168032904	0.0136924341340444	0.0239250299102159	0.0269089021329254	0.37430216048959	-0.00289686727350679	0.0176845205354437	0.869937953991005	-0.00506174690972232	0.0115982455855986	0.662687808186716	-0.00499243927355774	0.0116154506302725	0.667489578129959	-6.93076361645754e-05	0.000430223568983329	-0.161096790509078	769
IGHV1-80	CLEC3B	Survival_Years	0.819227835907367	0.15553261696441	0.411603792429813	-0.0123848133534783	0.00809293263718557	0.126497080961545	0.234087559860557	0.0613775187242772	0.000151911758130743	-0.00704349860366881	0.0119373649950472	0.555401507530865	-0.00414436786642463	0.0118210103360468	0.726024567158137	-0.00289913073724417	0.0020412706497169	-1.42025788576652	738
IGHV1-80	H2-Q4	Survival_Years	0.979395320718009	0.447841072105633	0.104248494501741	0.0242385344604507	0.0296214116270541	0.413541899768172	-0.0337461176074068	0.0166112272246798	0.0426676278949187	-0.00784621819665601	0.0117590937094786	0.504885449918361	-0.00702826176212245	0.0117337672141643	0.549427164510127	-0.000817956434533553	0.00107764920269832	-0.7590191989058	742
IGHV1-80	LRG1	Survival_Years	0.747414075035969	0.123549626151609	0.927624646559942	0.017858025024792	0.0112586669950494	0.113234742787476	-0.26292947745277	0.0408681229238263	2.56656932085281e-10	-0.00506174690972232	0.0115982455855986	0.662687808186716	-0.000366345721615272	0.0112472512567979	0.974026822253849	-0.00469540118810705	0.00304887468016129	-1.54004400989635	769
IGHV1-80	CST6	Survival_Years	0.979395320718009	0.731773901743348	0.022579964767687	-0.00902100042638059	0.021669733885698	0.677378736694563	0.0157978870919256	0.0261555849226199	0.546129408478024	-0.00631146893533314	0.0124610755882222	0.612740040655685	-0.00616895618914096	0.0124714926052134	0.621075941900371	-0.000142512746192174	0.000415771728163494	-0.342766803365074	536
IGHV1-80	TRY5	Survival_Years	0.995916571111218	0.989396659025383	0.00018453411043528	0.000209147677799732	0.0157210147484686	0.989390293651177	-0.00938595230836764	0.032383656175755	0.772050473385899	-0.0106378713648315	0.0119621443109976	0.374231404223146	-0.0106359083147023	0.0119720656626194	0.37471593480234	-1.96305012923412e-06	0.000147712055081738	-0.0132897083325247	722
IGHV1-81	Methionine (+)	Survival_Years	0.999684180243168	0.363775251406664	0.121681762454185	-0.00736422868458956	0.00594663385324383	0.21602345626787	0.0762759562839736	0.0570964237361826	0.182049016107287	-0.00461625122682152	0.00862827484776055	0.592824297728632	-0.00405453764161057	0.00863327660571816	0.638770749781471	-0.000561713585210938	0.000618494529461375	-0.908194912734497	767
IGHV1-81	3-Amino-5-hydroxybenzoic acid (+)	Survival_Years	0.999684180243168	0.983849682704362	0.00377252983151643	0.0004711656217124	0.023274972509367	0.983855431525751	-0.0369614094501754	0.0145352468443726	0.0112271173833246	-0.00461625122682152	0.00862827484776055	0.592824297728632	-0.00459883628135856	0.00859194688428723	0.592662033607893	-1.74149454629585e-05	0.000860303048332078	-0.0202428033897147	767
IGHV1-81	Acetoin (+)	Survival_Years	0.999684180243168	0.783383093615727	0.0483135522554768	-0.0137787817287969	0.00581358785307334	0.0180764927584518	0.0161863000126735	0.0584804852873807	0.782036913346626	-0.00461625122682152	0.00862827484776055	0.592824297728632	-0.00439322373195006	0.00867197535727843	0.612608821334726	-0.00022302749487145	0.000811265782306016	-0.274912981338245	767
IGHV1-81	3-Indoleacetonitrile	Survival_Years	0.999684180243168	0.180827337070993	0.28490525301525	-0.00924725553133794	0.00572309232752867	0.106631736830005	0.141891298652507	0.0594206914281318	0.0172321642062631	-0.00460540857855958	0.00866146013456047	0.595108336118501	-0.00329330348224647	0.0086474868709638	0.703448229709688	-0.00131210509631312	0.000980491201876384	-1.33821200414865	766
IGHV1-81	Allantoin (+)	Survival_Years	0.999684180243168	0.0732568981050879	0.264154125152249	0.0249185352223731	0.0101354717579933	0.0142447453428585	-0.0985350711422202	0.0376800772921688	0.00915689183654802	-0.00929514024996309	0.00918828465516371	0.312142194265709	-0.00683979060906664	0.00918991947631118	0.457018179809768	-0.00245534964089645	0.00137076419534922	-1.79122685668844	686
IGHV1-81	Ala-ala (+)	Survival_Years	0.999684180243168	0.788926218345822	0.0246127709784456	-0.0127690446631318	0.0104851841872309	0.223738505477689	0.00889798236455223	0.032424970004532	0.783851723850728	-0.00461625122682152	0.00862827484776055	0.592824297728632	-0.00450263249259679	0.00864438753482577	0.60263393168986	-0.000113618734224726	0.000424417301232325	-0.267705237026922	767
IGHV1-81	Indole-3-carboxylic acid	Survival_Years	0.999684180243168	0.796052381409387	0.0136658209303128	-0.0148523370686722	0.0169378139576096	0.380884861902703	0.00547772777593975	0.0202522147823485	0.78688207877461	-0.00595332396886772	0.00865813864866251	0.491955479855441	-0.00587196690956903	0.00866965404345363	0.498460783361647	-8.13570592986854e-05	0.000314776945159613	-0.258459396565501	759
IGHV1-81	2-Aminooctanoic acid (+)	Survival_Years	0.999684180243168	0.713447000085186	0.0244397264528619	0.00443032777075075	0.0107332395528437	0.679914454288987	-0.0254653657831027	0.0316615520367899	0.421520911879003	-0.00461625122682152	0.00862827484776055	0.592824297728632	-0.00450343130960031	0.00863177738990771	0.602039805842814	-0.000112819917221206	0.000307218163974588	-0.367230621268013	767
IGHV1-81	N6-methyllysine (+)	Survival_Years	0.999684180243168	0.225397352687278	0.322481661896755	0.013592721900172	0.0104777331227961	0.194993155068207	-0.109518636391693	0.0321616686371889	0.000702097245134689	-0.00461625122682152	0.00862827484776055	0.592824297728632	-0.00312759485946318	0.0085694237721193	0.715252555551855	-0.00148865636735834	0.00122795981983625	-1.21230055194872	767
IGHV1-81	3-Hydroxymethylglutarate (+)	Survival_Years	0.999684180243168	0.566978958044895	0.240670938297993	0.0196025459280015	0.00794420470743594	0.0138766008336967	-0.0267266953962002	0.0454097557387399	0.556368399886219	-0.00217687801324407	0.00893413491979295	0.80757669550163	-0.00165296673923635	0.00898310546935305	0.854067728187019	-0.000523911274007721	0.000915118648763277	-0.572506389980963	732
IGHV1-81	Aminoadipic acid (+)	Survival_Years	0.999684180243168	0.548956197579371	0.0534931710211303	0.00481346574881784	0.00523492074357481	0.358182223491326	-0.0513014798980366	0.0649173006597202	0.429667430685139	-0.00461625122682152	0.00862827484776055	0.592824297728632	-0.00436931331046865	0.00863644220451827	0.613088825165914	-0.000246937916352866	0.000412026742331991	-0.599324973314222	767
IGHV1-81	Methylguanidine	Survival_Years	0.999684180243168	0.722765354568869	0.0190174226211544	0.00615060559557893	0.0108034065592393	0.569336561548797	-0.0142732612491021	0.0314666820302123	0.650270149765971	-0.00461625122682152	0.00862827484776055	0.592824297728632	-0.00452846202631563	0.00863576116310943	0.600191354151809	-8.77892005058873e-05	0.000247457056384515	-0.354765395614642	767
IGHV1-81	Isoeugenol	Survival_Years	0.999684180243168	0.342562190428206	0.156354675468014	-0.0236669466282593	0.0162628384697295	0.14611537116209	0.0278868818383989	0.022273225870869	0.211045383073559	-0.00422115515332304	0.0088768813884865	0.634587804544375	-0.00356115780922508	0.00888833090616467	0.688816711004158	-0.00065999734409796	0.00069538194207686	-0.949114873657462	710
IGHV1-81	9-Methylguanine	Survival_Years	0.999684180243168	0.0175100608487785	0.930168040906536	0.0117892196739573	0.00426323237450842	0.00584928398136243	-0.364221676984296	0.0784500150068529	4.16886312303694e-06	-0.00461625122682152	0.00862827484776055	0.592824297728632	-0.000322361866836548	0.00854419625394887	0.969915643085727	-0.00429388935998497	0.00180733035043882	-2.37581876436834	767
IGHV1-81	Urate (+)	Survival_Years	0.999684180243168	0.578622736534711	0.0755825720362772	0.0154605082853362	0.026764374467981	0.564008444249986	-0.0611448760963856	0.0302640463743281	0.0443935494857189	-0.0125072597825898	0.0130125644934121	0.337378243303658	-0.0115619289190957	0.0129430952047033	0.372547818388037	-0.000945330863494023	0.00170207950169033	-0.555397596031923	312
IGHV1-81	Phenylalanine (+)	Survival_Years	0.999684180243168	0.600729761084988	0.0415050395658844	-0.00243617817629202	0.00366062952307023	0.50596354803172	0.0786468295627335	0.0928289347398771	0.397185446501808	-0.00461625122682152	0.00862827484776055	0.592824297728632	-0.00442465353700622	0.00863312559183723	0.608462534361228	-0.000191597689815289	0.000366097619934216	-0.5233513669106	767
IGHV1-81	Dihydroxyacetone phosphate	Survival_Years	0.999684180243168	0.267959789774547	0.264278150772323	-0.0131006043952927	0.00425574356422545	0.00217007633328819	0.094903754233644	0.0799313091945788	0.235541275177748	-0.00470449992256136	0.00863522024123676	0.586077138617322	-0.0034612033827183	0.00869575403699292	0.690737442667552	-0.00124329653984305	0.00112233855533984	-1.10777317051769	766
IGHV1-81	Pro-gly	Survival_Years	0.999684180243168	0.692988971145609	0.0445364361037504	-0.0104086604647762	0.00660882663866848	0.115756741703807	0.021065780296844	0.0516541977809187	0.683539442075766	-0.00492330715517129	0.00865074962909299	0.569474030969734	-0.00470404060063586	0.00867304395683969	0.587748539193362	-0.000219266554535423	0.000555383505348227	-0.394802064562472	765
IGHV1-81	4-Quinolinecarboxylic acid	Survival_Years	0.999684180243168	0.171598667477122	0.524080084561256	-0.0318595783282769	0.0196529344583085	0.105504836871534	0.0456872843365194	0.0179609943750533	0.0112119006654173	-0.00277739539586619	0.00880677961904938	0.752587264858254	-0.0013218177819406	0.00878664943887999	0.880470838477974	-0.0014555776139256	0.00106473088691737	-1.36708499002956	734
IGHV1-81	N-acetylleucine (+)	Survival_Years	0.999684180243168	0.362471662341934	0.14873127626698	-0.00706191633443081	0.006879283486061	0.305018058065837	0.0972230346579881	0.0492752837028587	0.0489160630589376	-0.00461625122682152	0.00862827484776055	0.592824297728632	-0.00392967029028734	0.00861601969446364	0.648479867303718	-0.000686580936534179	0.000753933203884656	-0.91066547141916	767
IGHV1-81	N-acetylasparagine (+)	Survival_Years	0.999684180243168	0.953087810736572	0.0083742765384474	-0.000850078405562689	0.0144409512521094	0.953077474814569	0.0399698315999576	0.0238207110795644	0.0938499871061329	-0.00405736430617093	0.0086875648078002	0.640637468548574	-0.00402338681545382	0.00867521535275855	0.642964684873353	-3.39774907171011e-05	0.000577557477472103	-0.058829626560834	753
IGHV1-81	Guanidinosuccinic acid (+)	Survival_Years	0.999684180243168	0.61627676494656	0.117232747071201	-0.00542489030163899	0.0106882520924233	0.611938006352233	0.0997579273312838	0.0315669606212226	0.00165050656144759	-0.00461625122682152	0.00862827484776055	0.592824297728632	-0.00407507541433043	0.00857049736547613	0.634608167312658	-0.000541175812491089	0.00107990223838858	-0.501134077931558	767
IGHV1-81	N-acetylornithine (+)	Survival_Years	0.999684180243168	0.682602648179134	0.0434095789082095	0.011916845581318	0.00865767362564189	0.169160321742954	-0.0168156514677825	0.0392661207169635	0.668613502383841	-0.00461625122682152	0.00862827484776055	0.592824297728632	-0.0044158617049307	0.00864641296337508	0.609724933682377	-0.000200389521890828	0.000490052767847307	-0.408914172184139	767
IGHV1-81	Dimethylysine	Survival_Years	0.999684180243168	0.0269730612697512	0.750336707359726	0.0150997948398906	0.005529197338562	0.00648841168584301	-0.22939005348126	0.0608240414821936	0.000177300304098021	-0.00461625122682152	0.00862827484776055	0.592824297728632	-0.00115250848094296	0.00859040459074084	0.893316148460093	-0.00346374274587856	0.00156595284570599	-2.21190743730025	767
IGHV1-81	Alanine (+)	Survival_Years	0.999684180243168	0.539573605183978	0.0559369039193612	-0.00439222929572524	0.00470245308452977	0.350638269190755	0.0587899182753645	0.0722659181926474	0.416219477227947	-0.00461625122682152	0.00862827484776055	0.592824297728632	-0.00435803242547916	0.00863637244821811	0.614002751810809	-0.000258218801342349	0.000420923419774316	-0.613457909946651	767
IGHV1-81	Serotonin	Survival_Years	0.999684180243168	0.306852772962183	0.108715565315388	0.0471575400297002	0.0296864209293882	0.112682232180445	-0.015901426729911	0.0119144547283294	0.182491125465063	-0.00689756030214914	0.00877698268218109	0.432246794054727	-0.00614768813460401	0.00878938975329243	0.484539326178725	-0.000749872167545125	0.000733839135252919	-1.0218481565264	731
IGHV1-81	Arginine (+)	Survival_Years	0.999684180243168	0.650402361158521	0.0541830056630496	-0.00203121485819037	0.00428751930750515	0.635838076502935	0.123139295361283	0.0791517247059305	0.120261827845243	-0.00461625122682152	0.00862827484776055	0.592824297728632	-0.00436612886045658	0.00862028998870637	0.612682952741243	-0.00025012236636493	0.000551898827736789	-0.453203293419964	767
IGHV1-81	Hippurate (+)	Survival_Years	0.999684180243168	0.992676489541951	0.000531126345487728	-0.000153426984777446	0.0167120388957661	0.992677888263367	0.00942104768109264	0.0205388914452319	0.646610787778619	-0.00272146722043558	0.00867138313717444	0.753741455961386	-0.00272002177749643	0.00867674621466813	0.754015376050609	-1.4454429391546e-06	0.00015747644756549	-0.00917878807593421	760
IGHV1-81	N-ethylacetamide	Survival_Years	0.999684180243168	0.60311083256123	0.0574254981470978	-0.00471341023371518	0.00303045476674075	0.120356899708795	0.062502834290208	0.113297720142607	0.581367749910156	-0.00513015138371175	0.00868804774816978	0.555074466012972	-0.00483554988493208	0.00870915366174278	0.578933989368277	-0.00029460149877967	0.000566615223355839	-0.519932198494177	762
IGHV1-81	Mannosamine (+)	Survival_Years	0.999684180243168	0.20313323861204	0.376398055990433	0.0207398649867486	0.00804417040112481	0.0101526311635	-0.0620375631226687	0.0423931141911813	0.143853022084532	-0.00341832446473567	0.00863482476457804	0.692328050963955	-0.00213167378146463	0.00867182165931514	0.805903490751811	-0.00128665068327105	0.00101098100076135	-1.27267543336828	761
IGHV1-81	4-Pyridoxic acid (+)	Survival_Years	0.999684180243168	0.904367116119313	0.0129816581952083	-0.000984713185408929	0.00816831043777591	0.904082751111934	0.0608569037743938	0.0415553403527946	0.143551216984628	-0.00461625122682152	0.00862827484776055	0.592824297728632	-0.00455632463125171	0.008620725736378	0.597312618109799	-5.9926595569808e-05	0.000498779467632178	-0.12014647646643	767
IGHV1-81	Tyrosine (+)	Survival_Years	0.999684180243168	0.665022948061814	0.0433951479630412	-0.00304122251424385	0.00661136804791044	0.645671977274224	0.0658692036127772	0.0513612793365936	0.200139898217497	-0.00461625122682152	0.00862827484776055	0.592824297728632	-0.00441592832179903	0.00862538025873012	0.608848137861743	-0.00020032290502249	0.000462651531625354	-0.432988742777378	767
IGHV1-81	N6-acetyllysine	Survival_Years	0.999684180243168	0.200689491391326	0.242550256040368	0.00935643457894874	0.00483655744154612	0.0534857634151024	-0.119668759244189	0.0701399381236464	0.0884636071005208	-0.00461625122682152	0.00862827484776055	0.592824297728632	-0.0034965783098093	0.00864047989267825	0.685851463687473	-0.00111967291701222	0.000875024986329599	-1.27958965115822	767
IGHV1-81	Kynurenate (+)	Survival_Years	0.999684180243168	0.695341187893561	0.0769332938791958	-0.00465160693411375	0.0116207812009899	0.689082347085921	0.0562098082452796	0.0297056238446818	0.0589159816681686	-0.00339860573511271	0.00871648773776947	0.696737235618966	-0.00313713980131377	0.00869992781529499	0.718523251383839	-0.000261465933798947	0.0006676571758095	-0.39161705029521	755
IGHV1-81	N-acetylglutamine (+)	Survival_Years	0.999684180243168	0.368527120652959	0.159834184741535	-0.0170382334064248	0.0123484499793721	0.168321006160605	0.0438294121801077	0.0369678589439881	0.236388977204681	-0.00467219047038448	0.00980569109592848	0.633960038358425	-0.0039254147155934	0.00982159731737337	0.689583830979255	-0.000746775754791072	0.00083045606682333	-0.899235714717152	554
IGHV1-81	Homo-arginine	Survival_Years	0.999684180243168	0.674915400734492	0.0575539369816098	0.00284130272653156	0.00659165203732357	0.666579217273396	-0.0935076117440291	0.0514488653365192	0.069607239862137	-0.00461625122682152	0.00862827484776055	0.592824297728632	-0.00435056779462175	0.00861415089483618	0.613697245390808	-0.000265683432199764	0.000633467166863037	-0.41941152769676	767
IGHV1-81	Trimethyllysine	Survival_Years	0.999684180243168	0.316354348088349	0.149744242420116	0.00836826904835687	0.00539646557322059	0.121465435681125	-0.0826045432797178	0.0629203667145292	0.189703592129145	-0.00461625122682152	0.00862827484776055	0.592824297728632	-0.0039249941840402	0.00863949910982004	0.649760186071388	-0.000691257042781319	0.000689892620449067	-1.00197773144952	767
IGHV1-81	Gly-asp	Survival_Years	0.999684180243168	0.851853506566698	0.00499902387993079	0.00209097423139393	0.00831386475256109	0.80150433196134	-0.0114459918175453	0.0410510620858466	0.780470095335466	-0.00478758944107394	0.00865484097066269	0.580339686591954	-0.0047636561671307	0.00866147017305009	0.582522428015322	-2.39332739432331e-05	0.000128154002439399	-0.186754010703259	766
IGHV1-81	N-acetylmethionine (+)	Survival_Years	0.999684180243168	0.908352717209584	0.0149007605821184	-0.00106058797872539	0.00918876742697859	0.908147536801286	0.06020203678588	0.0380332391355677	0.113955592163485	-0.00428498640441953	0.00874748124762777	0.624409293637155	-0.00422113684790964	0.00873705783939048	0.629172727865252	-6.38495565098878e-05	0.000554651256367208	-0.115116581413846	744
IGHV1-81	Homocitrulline (+)	Survival_Years	0.999684180243168	0.771187019887842	0.0491999874919712	0.00210406735092815	0.0071761754704226	0.769462238590945	-0.107943076308478	0.0471879074669354	0.0224891149474486	-0.00461625122682152	0.00862827484776055	0.592824297728632	-0.0043891317242021	0.00860067557293213	0.609999310174915	-0.000227119502619415	0.000780955548754057	-0.290822573681388	767
IGHV1-81	Cryptochlorogenic acid	Survival_Years	0.999684180243168	0.960579674701514	0.102810749677446	-0.0210092058132762	0.0213350511711926	0.325266880922806	-0.00111896865317957	0.0226106594317745	0.96055112354489	0.000228659384422436	0.0104247703480837	0.982509762652742	0.000205150741689168	0.0104467043428869	0.984340662487915	2.35086427332541e-05	0.00047563150752715	0.0494261678657025	573
IGHV1-81	Caffeine	Survival_Years	0.999684180243168	0.801370162593332	0.0375315935993544	0.00429889151178783	0.0169660774633191	0.800054477864964	-0.0420596422699916	0.0199328555076435	0.0352395667548083	-0.00481753695495653	0.00859177839799906	0.575187632820065	-0.00463672711581323	0.00856919829233036	0.588631962219818	-0.0001808098391433	0.000718713611337078	-0.251574251956805	764
IGHV1-81	5-Valerolactone	Survival_Years	0.999684180243168	0.722911307751962	0.0413000699368384	-0.0107934317045313	0.00659880266122758	0.102409154612851	0.0189980274933002	0.0523063298198975	0.716572252600505	-0.00496497736162048	0.00865745511834314	0.566516573968711	-0.00475992344935074	0.00868180172455266	0.583704843094718	-0.000205053912269745	0.000578316179186818	-0.354570595894577	751
IGHV1-81	Adrenochrome	Survival_Years	0.999684180243168	0.67665036368305	0.0477942207128922	-0.00797026539787682	0.0183549962383713	0.664267620132083	0.0276816541215353	0.0184915119110953	0.134885144183401	-0.00461625122682152	0.00862827484776055	0.592824297728632	-0.00439562109682065	0.00862124622202893	0.610324837699497	-0.000220630130000867	0.000529040398239196	-0.417038340994733	767
IGHV1-81	Asymmetric dimethylarginine (+)	Survival_Years	0.999684180243168	0.0724595154413809	0.561475972762338	0.00834152015677879	0.0040840233904345	0.041510420953909	-0.310724436239432	0.0823463071833602	0.00017590473266323	-0.00461625122682152	0.00862827484776055	0.592824297728632	-0.00202433707872657	0.0085686448183907	0.813314277346146	-0.00259191414809495	0.00144298246837065	-1.79622012388107	767
IGHV1-81	N-acetylphenylalanine (+)	Survival_Years	0.999684180243168	0.359209276847231	0.156805349563676	0.047423534894109	0.0373784165628252	0.205020526130613	-0.0128223617895755	0.00966635401208934	0.185176574531106	-0.00387793990093363	0.00890003919863604	0.663193844375323	-0.0032698581791808	0.0089062718402471	0.713642175176932	-0.000608081721752824	0.000663212709713688	-0.916872841618696	721
IGHV1-81	Phosphocreatine (+)	Survival_Years	0.999684180243168	0.486590860786205	0.063117065209729	0.0192204784904141	0.0214355827734717	0.3702558015052	-0.0186706983821586	0.0169286803648462	0.270508375977008	-0.00568562171677103	0.00892716871784938	0.524437606758905	-0.00532676196011573	0.00893150138138643	0.55113040503782	-0.000358859756655288	0.000515794822604313	-0.695741292716667	718
IGHV1-81	3-O-methyldopa	Survival_Years	0.999684180243168	0.40126346838121	0.126304048544873	-0.0143145137703666	0.0151240010949439	0.344259968654399	0.0407314721548424	0.0224235633394392	0.0697648363490617	-0.00461625122682152	0.00862827484776055	0.592824297728632	-0.00403320000777372	0.00861891433387893	0.639980404512621	-0.000583051219047796	0.000694632155545881	-0.839366871217762	767
IGHV1-81	Kynurenine (+)	Survival_Years	0.999684180243168	0.019181218743739	0.938277220884966	0.0299861118417948	0.0112113929741014	0.0076712577195708	-0.14444431458339	0.0297875028460322	1.55613250382226e-06	-0.00461625122682152	0.00862827484776055	0.592824297728632	-0.000284927854812606	0.00852842041594568	0.973358610911719	-0.00433132337200891	0.00184941994130465	-2.34199019664157	767
IGHV1-81	Gly-his (+)	Survival_Years	0.999684180243168	0.244171171489927	0.222636490100369	-0.0204657099406965	0.0122623629050091	0.095628300560334	0.0477286457973605	0.0293549782710949	0.104480404240009	-0.00438742373413567	0.00894591770619859	0.62399818161627	-0.00341062311338465	0.0089541836428091	0.703411096787835	-0.000976800620751021	0.000838726070125613	-1.1646241312193	734
IGHV1-81	Dethiobiotin (+)	Survival_Years	0.999684180243168	0.72769255657254	0.0103269624943591	-0.00387566133482022	0.00954576097241265	0.684881498083255	0.0265137509502357	0.0391620446967226	0.498651243703692	-0.00995048829266218	0.00913754938567267	0.27660715931868	-0.0098477299732633	0.00914295023793576	0.281877555071872	-0.000102758319398881	0.00029511582109367	-0.348196579289004	720
IGHV1-81	Tryptophan (+)	Survival_Years	0.999684180243168	0.547720160967188	0.146537948656146	-0.00356342161672503	0.00582699541046911	0.54105979701461	0.189833272067744	0.057867904671183	0.00109228245388974	-0.00461625122682152	0.00862827484776055	0.592824297728632	-0.00393979524156167	0.00856619898127006	0.645726444906141	-0.000676455985259844	0.00112521388204162	-0.601179914375449	767
IGHV1-81	Gamma-glutamylalanine (+)	Survival_Years	0.999684180243168	0.392641749944338	0.14384528733799	0.0199248474149477	0.00955496034666354	0.037435717433409	-0.0333265279436135	0.0355595440016362	0.349005234076035	-0.00461625122682152	0.00862827484776055	0.592824297728632	-0.00395222524267503	0.00865812733682958	0.648201808099936	-0.000664025984146489	0.000776787255129513	-0.854836352890183	767
IGHV1-81	N-acetylgalactosamine	Survival_Years	0.999684180243168	0.329356711054519	0.221244397208591	0.0124250979439008	0.00574996235778438	0.0310721397004147	-0.0648719692399608	0.0593462721570524	0.274756392132384	-0.00364321348603594	0.00864752582426043	0.673676125655837	-0.00283717291441572	0.00867760009330188	0.743809687700848	-0.000806040571620231	0.000826360417294844	-0.975410431998749	762
IGHV1-81	5-Hydroxy-tryptophan (+)	Survival_Years	0.999684180243168	0.14616577953822	0.293214179904667	-0.0403462089389812	0.0243596975269202	0.0981606200926044	0.0424800927031327	0.0140243436842704	0.0025530487270912	-0.00584525174227634	0.00867074409464313	0.500470454146153	-0.00413134104632846	0.00863411028017906	0.63246572743511	-0.00171391069594788	0.00117939738132785	-1.45320883620942	757
IGHV1-81	Indolepyruvate (+)	Survival_Years	0.999684180243168	0.467437174497018	0.062665827399884	0.0301400573339	0.0266172290864175	0.257981033714588	-0.0141907607447795	0.0149774184931506	0.34381334103099	-0.00682525644686699	0.00933997078700316	0.465238849595631	-0.00639754610440768	0.00935174266184113	0.494199925810585	-0.000427710342459312	0.000588601463415903	-0.72665524814894	658
IGHV1-81	Pantothenic acid (+)	Survival_Years	0.999684180243168	0.518187527905644	0.0668367332063061	0.00480993030755092	0.00621446831855756	0.439220872705204	-0.0641454515829462	0.0546528818615242	0.240953746888929	-0.00461625122682152	0.00862827484776055	0.592824297728632	-0.00430771607516116	0.00862975547350753	0.617830014755874	-0.000308535151660353	0.000477503780713194	-0.646141798499539	767
IGHV1-81	Propionylcarnitine	Survival_Years	0.999684180243168	0.282276680874444	0.170236381274776	0.00971102828555955	0.00621967940395179	0.118934265461004	-0.0809238610784314	0.0545723757630412	0.13859754248326	-0.00461625122682152	0.00862827484776055	0.592824297728632	-0.00383039732291218	0.00863654179793808	0.657545457256006	-0.000785853903909339	0.000730877977108858	-1.0752190222203	767
IGHV1-81	Serine (+)	Survival_Years	0.999684180243168	0.172538026988394	0.277565560449965	-0.00772977673396795	0.00434855994809495	0.0759491321703114	0.165763178297236	0.0779138564700293	0.0337563118204978	-0.00461625122682152	0.00862827484776055	0.592824297728632	-0.00333493886787096	0.00862583542613638	0.699163682748964	-0.00128131235895056	0.000939313925933343	-1.3640938599706	767
IGHV1-81	Pro-leu	Survival_Years	0.999684180243168	0.921476680502263	0.0126651715416131	0.00936174804681728	0.00537517171934178	0.0820438202648972	-0.00624515991826473	0.0632536231966808	0.921381743581294	-0.00461625122682152	0.00862827484776055	0.592824297728632	-0.00455778561315464	0.00865518677660807	0.598655579261535	-5.84656136668764e-05	0.000593115199788935	-0.0985737908717934	767
IGHV1-81	Dethiobiotin	Survival_Years	0.999684180243168	0.88313888061828	0.475260428837038	0.00474316014521602	0.0321770136305536	0.882862403160832	-0.0237793209677414	0.0121601375547944	0.0510166701505302	-0.000237320678623477	0.00931554677910377	0.979684490099473	-0.000124531551129	0.0092924908047802	0.989312369065204	-0.00011278912749449	0.000767318344526849	-0.146991308495354	673
IGHV1-81	Biopterin (+)	Survival_Years	0.999684180243168	0.225384846263787	0.455262455436414	-0.0226312674888573	0.0164675399521275	0.169884411147367	0.0589909484108636	0.0229169758790525	0.0102988253507506	-0.00293246218080485	0.00910139506736015	0.747418697694945	-0.0015974222478972	0.00907210629807922	0.860292588154455	-0.00133503993290764	0.00110121532031696	-1.21233323608627	678
IGHV1-81	Butyrylcarnitine	Survival_Years	0.999684180243168	0.435000490799687	0.0643373843501995	0.0201933954296376	0.0154370778062306	0.191310824787972	-0.0219497568676419	0.0225609059512293	0.33096967851135	-0.00688930898402808	0.00876203833216906	0.432004824063994	-0.00644606886401538	0.00877424370155376	0.46282026161553	-0.000443240120012697	0.000567773663485654	-0.780663402545963	755
IGHV1-81	Isobutyrylcarnitine	Survival_Years	0.999684180243168	0.984532220561846	0.00215021840679755	-0.00537578294527415	0.00474542398410129	0.257714443413015	0.00143350453362046	0.0739299390163916	0.984536104191791	-0.00358391928905835	0.0087987468229226	0.683910191003712	-0.00357621307983455	0.00881469976472564	0.685093559322925	-7.70620922381006e-06	0.000397489518889617	-0.0193872010646652	751
IGHV1-81	Diethanolamine	Survival_Years	0.999684180243168	0.992026485335388	0.00019492922421392	0.00275797630311634	0.0104215418987831	0.791369908079431	-0.000326269036251003	0.0326248876290904	0.992023891478799	-0.00461625122682152	0.00862827484776055	0.592824297728632	-0.0046153513845511	0.00863543933787747	0.593203413187828	-8.99842270420874e-07	9.00428900580142e-05	-0.00999348499188676	767
IGHV1-81	N-Methylaniline	Survival_Years	0.999684180243168	0.829238013133192	0.00941289507475194	-0.00412497008536977	0.00650129384476307	0.525990360376897	0.0120204244304087	0.0524141395205965	0.81868118218828	-0.00526765578444423	0.0086344277299971	0.542027108942687	-0.00521807189325535	0.00864350031043967	0.546257065007533	-4.95838911888837e-05	0.000229896760718201	-0.215678946645368	765
IGHV1-81	2-Aminophenol	Survival_Years	0.999684180243168	0.528286969202465	0.137991495115786	0.0103578553954223	0.0160371658059348	0.518596038588961	-0.0614995464119641	0.0210618937269312	0.00362332114421536	-0.00461625122682152	0.00862827484776055	0.592824297728632	-0.00397924781820233	0.00858114586975616	0.643005152495901	-0.000637003408619185	0.00101011741359358	-0.630623133555328	767
IGHV1-81	Pseudouridine (+)	Survival_Years	0.999684180243168	0.949551003266413	0.0144225289036714	-0.00105423775668098	0.0166519833769029	0.949552996088018	-0.0626632949704106	0.0349410975222641	0.0737085505988635	0.00458047350482531	0.011360258886244	0.687027352360357	0.00451441149330945	0.0113272480870369	0.690453949413258	6.60620115158441e-05	0.00104411813485349	0.0632706293575813	454
IGHV1-81	Biotin	Survival_Years	0.999684180243168	0.691478965936029	0.030414912862216	-0.0121105380897047	0.0128239216929684	0.345333772113362	0.0115934467794814	0.0265091436069768	0.66201310686233	-0.00461625122682152	0.00862827484776055	0.592824297728632	-0.00447584834800764	0.00863965604269099	0.604595291099752	-0.000140402878813874	0.00035379439391926	-0.396848794743525	767
IGHV1-81	N-acetyltryptophan (+)	Survival_Years	0.999684180243168	0.3230827395219	0.219769369310405	-0.010545120041272	0.0100097721287861	0.292514377944293	0.0962066450383028	0.0337547481390794	0.00450940856961871	-0.00461625122682152	0.00862827484776055	0.592824297728632	-0.00360174060612456	0.0085883994510086	0.675083595120382	-0.00101451062069695	0.00102668426852146	-0.988142754108775	767
IGHV1-81	Cytidine (+)	Survival_Years	0.999684180243168	0.710355592050556	0.0332406759551097	0.00235495025883763	0.00600224763169519	0.694933126468603	-0.0651594701766192	0.0565875004046508	0.249961439536452	-0.00461625122682152	0.00862827484776055	0.592824297728632	-0.00446280391566336	0.00862712507813982	0.605125016795468	-0.000153447311158152	0.000413183009448308	-0.371378560224532	767
IGHV1-81	N-methylalanine	Survival_Years	0.999684180243168	0.109943405534892	0.455965143828564	0.0201151443419619	0.00585185824661426	0.00062510200912194	-0.104640047260091	0.0579549849499109	0.0714570653251531	-0.00461625122682152	0.00862827484776055	0.592824297728632	-0.00251140157223506	0.00869173247726317	0.772719186208504	-0.00210484965458646	0.00131680869443939	-1.59844756757363	767
IGHV1-81	2'-O-Methylcytidine	Survival_Years	0.999684180243168	0.731835425611582	0.415106866429097	-0.00347464678226138	0.0100471558438485	0.729595396749247	-0.0941068393013759	0.0369735963285216	0.0111833871084308	0.000787720109715809	0.00890372292471817	0.929533564745354	0.000460732083348494	0.00886209917392265	0.958555699660551	0.000326988026367314	0.000954194077331699	0.342685030367932	679
IGHV1-81	Hexanoylcarnitine	Survival_Years	0.999684180243168	0.925405558026714	0.01083570116883	0.0245648138121121	0.0156610440022621	0.117247974885059	-0.00203625882111996	0.0217098769057458	0.925301874693484	-0.00461625122682152	0.00862827484776055	0.592824297728632	-0.00456623090800743	0.00865136505661767	0.597816713627397	-5.00203188140827e-05	0.000534251702180649	-0.0936268777617654	767
IGHV1-81	Adenosine	Survival_Years	0.999684180243168	0.903154472453997	0.0229549855465967	-0.0396233806849203	0.0149380263050134	0.00818905997451439	0.00281158286895718	0.0230825277936672	0.903091516085666	-0.00485316874270075	0.00868213026286693	0.57636996249331	-0.00474176432435685	0.00873687710190324	0.5875065248876	-0.000111404418343891	0.000915571602881954	-0.121677450450868	755
IGHV1-81	Inosine (+)	Survival_Years	0.999684180243168	0.317322070304259	0.253963964216952	-0.0484650489170373	0.0395447519244865	0.220847740483282	0.0160576303689285	0.00928408313287014	0.0842279723575922	-0.00306434750977902	0.00893275867003724	0.731686014616313	-0.00228611366845719	0.00892906525846183	0.798016624539228	-0.000778233841321825	0.000778252435287392	-0.999976108053475	703
IGHV1-81	Glycine (+)	Survival_Years	0.999684180243168	0.807476303524514	0.00959715489168188	-0.00138069177091505	0.00476029682572794	0.771876400176723	0.0320874499116924	0.0714132733353936	0.653351622409874	-0.00461625122682152	0.00862827484776055	0.592824297728632	-0.0045719483487788	0.00863418104847705	0.596629120913709	-4.43028780427226e-05	0.000181805334579756	-0.243683047833162	767
IGHV1-81	Glycerophosphocholine	Survival_Years	0.999684180243168	0.485694004721722	0.138814757480153	-0.0054961074662934	0.00759912103262025	0.469785007223945	0.116592297084549	0.0445057217969741	0.00900768782064221	-0.00461625122682152	0.00862827484776055	0.592824297728632	-0.00397544743230282	0.00859280792528913	0.643772805911591	-0.00064080379451869	0.000919144914249351	-0.697173845586714	767
IGHV1-81	Uracil (+)	Survival_Years	0.999684180243168	0.601152171104765	0.0500082702306733	-0.0172037892716483	0.0303916236013994	0.571550295686896	0.0157432972262279	0.0115554295995544	0.17356067758923	-0.00541599152843371	0.00876463602355879	0.53684315091844	-0.00514514716051275	0.00876086582446141	0.557224082311723	-0.00027084436792095	0.000518120125335599	-0.522744349576303	740
IGHV1-81	Diisobutyl phthalate	Survival_Years	0.999684180243168	0.604940836117099	0.0600702802689249	-0.00936472526315565	0.00704618140754916	0.184302236375143	0.0271579224926116	0.0483584645974671	0.574586957123993	-0.00423381548617393	0.00864247822693031	0.624382519778339	-0.00397948900331255	0.00865892616964679	0.64597142460994	-0.000254326482861382	0.000491634089195618	-0.517308478908564	766
IGHV1-81	1-Methyladenosine (+)	Survival_Years	0.999684180243168	0.0779825070113346	0.455404054459815	0.00974956417509058	0.00392181973836329	0.0131716146657283	-0.215626000028877	0.0862774841475365	0.0126947360291474	-0.00461625122682152	0.00862827484776055	0.592824297728632	-0.00251399170172191	0.00863446948337147	0.771024511229392	-0.00210225952509961	0.00119276194310014	-1.76251391760167	767
IGHV1-81	Guanosine (+)	Survival_Years	0.999684180243168	0.175551599851298	0.245778980980432	-0.0514046261588329	0.022716785744015	0.0240178895704395	0.0285962504719096	0.0169104930859479	0.0913737389181079	-0.00598090023479223	0.0092185254636508	0.516732684784174	-0.00451092066973936	0.00924458914777228	0.625770119746298	-0.00146997956505286	0.00108519261640384	-1.35457940169566	681
IGHV1-81	Ophthalmic acid (+)	Survival_Years	0.999684180243168	0.729429573239756	0.0185247518750923	0.00965247925879865	0.0153451063960379	0.529557891929539	-0.00940351524637045	0.02270779525841	0.678933924807927	-0.00489978146468078	0.0087750223160521	0.576782958533197	-0.00480901422880538	0.00878348776673889	0.584223676678508	-9.07672358753876e-05	0.000262420707652146	-0.345884426147135	757
IGHV1-81	Prolinamide	Survival_Years	0.999684180243168	0.719760478673434	0.023947031075088	-0.00669604043365924	0.00823215105245744	0.416288302968442	0.0165090866272887	0.0412965551739206	0.689459146911797	-0.00461625122682152	0.00862827484776055	0.592824297728632	-0.00450570571524241	0.00863832705099716	0.602131874895135	-0.000110545511579108	0.000308115954950683	-0.358778926579124	767
IGHV1-81	5'-Methylthioadenosine	Survival_Years	0.999684180243168	0.23871708333912	0.204110724679307	0.00757598269030084	0.00460944797153187	0.100750928918822	-0.1243701869085	0.0735989128188483	0.0915430574862753	-0.00461625122682152	0.00862827484776055	0.592824297728632	-0.00367402484361323	0.00863391395107232	0.67058952895233	-0.000942226383208279	0.000799717183850902	-1.17819949631587	767
IGHV1-81	7-Methylguanosine	Survival_Years	0.999684180243168	0.183036910939884	0.284085169410646	0.00860826009583894	0.00553466166068616	0.120377106109148	-0.165686943502852	0.0643198538404301	0.0102266087120189	-0.00502059402508069	0.00889712158637878	0.572758338677151	-0.00359431772092356	0.00887418370246782	0.685595032671484	-0.00142627630415712	0.00107121035516089	-1.33146239418392	741
IGHV1-81	1-Isothiocyanatobutane	Survival_Years	0.999684180243168	0.559977823932298	0.0518699240684351	-0.00591188009240131	0.00885351930031979	0.50455408200526	0.048960820378635	0.0409827444796914	0.232689143276179	-0.00558031469107607	0.00889092953221757	0.530477726751787	-0.00529086419177197	0.00889106759070376	0.552017156971095	-0.000289450499304089	0.000496591506116713	-0.582874446579962	717
IGHV1-81	MG(14:0) (+)	Survival_Years	0.999684180243168	0.875375608571718	0.0343019647634006	-0.0261847028765482	0.0103867724162843	0.0120931657131517	0.00848444565862306	0.0539934347332983	0.875215605261076	-0.00647667532095148	0.011174557394809	0.562518241228924	-0.00625451263230822	0.0112772478597694	0.579471437021637	-0.000222162688643264	0.00141654594616511	-0.15683408592902	471
IGHV1-81	Glutathione	Survival_Years	0.999684180243168	0.691796995781682	0.131189357282772	0.0491761215333563	0.0128077617760865	0.000135546413832393	-0.010655557637813	0.0267359812650342	0.690360229095907	-0.00399421880140264	0.00864357144005625	0.644165118894367	-0.00347021980399987	0.0087486332745691	0.691752150660176	-0.000523998997402777	0.0013218359067674	-0.396417584603399	759
IGHV1-81	Decanoylcarnitine	Survival_Years	0.999684180243168	0.953247449462142	0.00181661935525458	-0.000513107070740014	0.008664612433886	0.952796258872106	0.0163435115311649	0.0392349764071807	0.677142989181811	-0.00461625122682152	0.00862827484776055	0.592824297728632	-0.00460786525549415	0.0086338316336685	0.593734118706811	-8.38597132736166e-06	0.000143034030687154	-0.0586292037431537	767
IGHV1-81	N-glycolylneuraminic acid (+)	Survival_Years	0.999684180243168	0.183417684780118	0.245314519388077	0.0205502285708356	0.00954485947613482	0.0316893103614441	-0.0609252057710419	0.0360096295390613	0.091148332326135	-0.00510376192751743	0.00872137143387486	0.558617684619512	-0.00385173502319733	0.00874013127436386	0.659582162145574	-0.0012520269043201	0.000941157534370289	-1.33030535122668	763
IGHV1-81	Tyr-phe	Survival_Years	0.999684180243168	0.695937376383777	0.0349251875454239	0.00523300343039416	0.0127862684629266	0.682486829613241	-0.0373704251425	0.0283923772308027	0.188596819526266	-0.00559938476240522	0.00897896591857535	0.533115605254281	-0.00540382519943923	0.00897481904985057	0.547324880368147	-0.000195559562965991	0.000500394963246315	-0.390810414432026	725
IGHV1-81	Commendamide	Survival_Years	0.999684180243168	0.193642849580452	0.312321233012633	-0.0495199062518765	0.030485852955343	0.104821353473282	0.0258713839157494	0.0119353497353743	0.0305776715791621	-0.0041020217990187	0.00896969384738982	0.647605387809802	-0.00282087329290449	0.0089618670577331	0.753049716749677	-0.00128114850611422	0.000985591484510296	-1.29987781575728	719
IGHV1-81	Thiamine monophosphate	Survival_Years	0.999684180243168	0.700893340085385	0.137263109601888	0.00473771219570809	0.0121832949154122	0.697507256823948	-0.072498501111694	0.0294246319833154	0.0140175360488518	-0.0025023258899178	0.00892681199526324	0.77932954187847	-0.00215884885703037	0.00889133025074558	0.808238471030678	-0.000343477032887429	0.000894204039461495	-0.384114830318008	731
IGHV1-81	Indole	Survival_Years	0.999684180243168	0.405498272504956	0.149788527598973	-0.0190651621279993	0.00837187606154069	0.0230956414417083	0.0362683238490304	0.0405872073436661	0.371875089636199	-0.00461625122682152	0.00862827484776055	0.592824297728632	-0.00392478975252897	0.00866424609066843	0.650710766946113	-0.000691461474292548	0.000831241604778247	-0.831841753730567	767
IGHV1-81	Cytosine	Survival_Years	0.999684180243168	0.231573086877953	0.210374833306636	0.0091671597263217	0.00538566230795227	0.089210686887724	-0.105937183526505	0.0629927206726007	0.0931046728806398	-0.00461625122682152	0.00862827484776055	0.592824297728632	-0.00364510814447739	0.00863540210491623	0.673084038657576	-0.000971143082344131	0.000811777746800664	-1.19631646244498	767
IGHV1-81	Cortisol (+)	Survival_Years	0.999684180243168	0.515738030586023	0.0529647361446783	0.016246144281151	0.0219743905384225	0.459985729950181	-0.021444030102908	0.0157270829905592	0.173207416672932	-0.00657763697848977	0.00870084440170229	0.449944303160466	-0.00622925417146857	0.00869869890197524	0.474185888006036	-0.000348382807021189	0.00053603203131393	-0.649929083840806	754
IGHV1-81	N-acylGly(20:0)	Survival_Years	0.999684180243168	0.529266676798944	0.0841688806324124	-0.0111081525615001	0.00893391207325216	0.214189167491716	0.0281694637317953	0.0386208249839762	0.466034504000073	-0.0037176531083381	0.00870509153696758	0.669475189441827	-0.00340474240762968	0.00871885195965001	0.696295010959662	-0.000312910700708427	0.000497373788089904	-0.629125836948742	758
IGHV1-81	Carn(14:0)	Survival_Years	0.999684180243168	0.826415852221604	0.0237529324162335	-0.0017862350800017	0.00805224663287006	0.824515936107471	0.0613858190529674	0.0421551021617739	0.145827564251661	-0.00461625122682152	0.00862827484776055	0.592824297728632	-0.00450660172341447	0.00862111896450465	0.601335144599158	-0.000109649503407047	0.000499996243692576	-0.219300654335445	767
IGHV1-81	Threonine (+)	Survival_Years	0.999684180243168	0.126675768915926	0.346076835942671	-0.0123586098909976	0.00529849407503649	0.0199823868159521	0.129268391233758	0.0639669890025919	0.0437074690203577	-0.00461625122682152	0.00862827484776055	0.592824297728632	-0.00301867360832665	0.00864394769516708	0.727035338866634	-0.00159757761849487	0.00104598491028905	-1.52734289259812	767
IGHV1-81	S-adenosylmethionine	Survival_Years	0.999684180243168	0.233644079519956	0.219164991508718	0.00715034568520042	0.00486067482723135	0.141762495368894	-0.141492552314286	0.0697269108014247	0.04284475211112	-0.00461625122682152	0.00862827484776055	0.592824297728632	-0.00360453056589307	0.0086219236821449	0.676038443661863	-0.00101172066092845	0.00084945431808038	-1.19102421330291	767
IGHV1-81	Phenylacetaldehyde	Survival_Years	0.999684180243168	0.492822311624516	0.146896975927346	-0.0335762971926553	0.0161376393777244	0.0379047335754766	0.0170786420554813	0.0235105162420024	0.467869917510671	-0.00390367165615062	0.00915715278258167	0.670048405933459	-0.00333023409484879	0.00919481269655818	0.717344376981549	-0.000573437561301821	0.000836125872308606	-0.68582683575921	691
IGHV1-81	Carn(20:4) (+)	Survival_Years	0.999684180243168	0.957903970998286	0.0122144165850682	0.038118431258716	0.0200486697824785	0.0578159195089831	-0.0011176209080662	0.0211652981222508	0.957908072227492	-0.00348784204801932	0.00966706855257478	0.718398290353989	-0.00344524009226189	0.00970992689223706	0.722871366845064	-4.26019557574253e-05	0.000807099052247471	-0.0527840487964825	626
IGHV1-81	1-Phenylethylamine	Survival_Years	0.999684180243168	0.255584324648455	0.239559979820818	-0.0139007190432281	0.00541173881614913	0.01043416760965	0.0795548091653526	0.0627484335770796	0.205314219799843	-0.00461625122682152	0.00862827484776055	0.592824297728632	-0.00351038217607633	0.00866821212148097	0.6856326613392	-0.00110586905074519	0.000972714309040034	-1.13688987657287	767
IGHV1-81	Alkyl-PC(p-16:0)	Survival_Years	0.999684180243168	0.50076745490492	0.126693729058962	-0.00539841638377182	0.00771434861318388	0.484311381404305	0.10833734203185	0.0438666863401532	0.0137809998131173	-0.00461625122682152	0.00862827484776055	0.592824297728632	-0.00403140114462249	0.00859762997639207	0.639302092897558	-0.000584850082199028	0.000868654548389395	-0.67328270286896	767
IGHV1-81	Nicotinamide (+)	Survival_Years	0.999684180243168	0.839324100813236	0.0160676944870589	0.00302492057566211	0.0146417350851537	0.836390760447745	-0.024520483276439	0.0232012935860877	0.290972473996386	-0.00461625122682152	0.00862827484776055	0.592824297728632	-0.00454207871243343	0.0086277781758165	0.598758059836057	-7.41725143880791e-05	0.000365817743244001	-0.202758110446835	767
IGHV1-81	5-Methylcytosine	Survival_Years	0.999684180243168	0.179841844693304	0.329112316170686	0.0142870958784722	0.00511714495418356	0.00539365451805563	-0.1015341355672	0.0663945764581676	0.126693399360853	-0.00440769870500394	0.00863086156946402	0.609742828048895	-0.00295707077521757	0.00867393042787345	0.733279126214597	-0.00145062792978638	0.0010815555769668	-1.34124215221065	766
IGHV1-81	LPC(18:1)	Survival_Years	0.999684180243168	0.234859157178682	0.223385495445232	-0.009150066949391	0.0063847978402956	0.152313188056467	0.112699018827597	0.0530662486375988	0.0340722831415141	-0.00461625122682152	0.00862827484776055	0.592824297728632	-0.00358504765941833	0.00861858021926386	0.677572498961866	-0.00103120356740319	0.000868064221904722	-1.18793464974343	767
IGHV1-81	3-Methylhistamine	Survival_Years	0.999684180243168	0.158172752904588	0.591804584451841	0.0252960744505884	0.0152042984969719	0.0966989603768066	-0.064891905154182	0.0243531535278335	0.00792054349041788	-0.00277373732334493	0.00900227234328503	0.758104319274383	-0.00113222685932421	0.00897686265007924	0.899674618925078	-0.00164151046402071	0.0011631657957582	-1.41124375390587	694
IGHV1-81	Thymine	Survival_Years	0.999684180243168	0.90738170587161	0.0141801935595368	0.0153484259766392	0.00870091468087763	0.0782058097140951	-0.00456269992899197	0.0391326928621901	0.907216928533563	-0.00493859705227026	0.00863405323002678	0.567527958379054	-0.00486856679015651	0.00866152315619998	0.574249700002141	-7.00302621137503e-05	0.000601935828593929	-0.116341740742257	766
IGHV1-81	Tmao	Survival_Years	0.999684180243168	0.143233191592769	0.327956253196798	0.0211743309400879	0.0116016692404704	0.0684466646996866	-0.0714982900969633	0.0291705263550932	0.0145089388272875	-0.00461625122682152	0.00862827484776055	0.592824297728632	-0.00310232277065801	0.00861714000465065	0.718951945052221	-0.00151392845616351	0.00103420558760467	-1.46385638823508	767
IGHV1-81	Biliverdin	Survival_Years	0.999684180243168	0.814747084657644	0.027925007422024	-0.00415918675345176	0.0174722218724729	0.811921864106737	0.0262167727951931	0.0197541595051965	0.184932394123386	-0.00390476007687731	0.00873684920639798	0.655076798238523	-0.00379571962274929	0.00873204378161218	0.663935250908159	-0.000109040454128022	0.000465375398648916	-0.234306442593634	761
IGHV1-81	Bilirubin	Survival_Years	0.999684180243168	0.111170454828555	0.384815491825853	0.0595493260041449	0.0294746524644898	0.0438015479427901	-0.0337674379553921	0.0130388143187321	0.00984377881356862	-0.00522543456239119	0.00934055765325266	0.576079017406719	-0.00321460639126081	0.00932770091338346	0.730496553116775	-0.00201082817113038	0.00126232637983997	-1.59295424958584	699
IGHV1-81	Oxidized glutathione	Survival_Years	0.999684180243168	0.812634993239763	0.0174585529627407	0.00981571689823578	0.0171282680889011	0.566816701805376	-0.00560602810903842	0.0215334431011838	0.794692871797188	-0.00315187547096886	0.00891371106535427	0.723767140733628	-0.00309684828612699	0.00892332541612764	0.728678089614226	-5.50271848418732e-05	0.000232154692235166	-0.23702809670602	693
IGHV1-81	PC(16:0/18:0)	Survival_Years	0.999684180243168	0.993843811809323	3.35988369738285e-05	0.000102540576285227	0.0131433870941557	0.993777649687025	-0.00135768642537545	0.0260508392248853	0.95845191294041	-0.00414353474738041	0.00865526500340717	0.632294250185356	-0.00414339552943193	0.00866201686599801	0.632571317599717	-1.39217948472628e-07	1.80434298145992e-05	-0.00771571424630057	762
IGHV1-81	N-acetylalanine (+)	Survival_Years	0.999684180243168	0.0689422233013108	0.844406273266745	0.0113147241693748	0.00594764162164206	0.0575655240334992	-0.344506099888319	0.0555304911979334	9.85514889250101e-10	-0.00461625122682152	0.00862827484776055	0.592824297728632	-0.000718259731918121	0.00841145580616287	0.931977360632364	-0.0038979914949034	0.00214316876793983	-1.81879819882334	767
IGHV1-81	4-hydroxyproline (+)	Survival_Years	0.999684180243168	0.535001443318317	0.0640572283537999	0.00569713280959316	0.00713350404465065	0.424791077897022	-0.0469816423188804	0.0476900260548971	0.324922862766925	-0.00417846139744175	0.00863303421887246	0.628544425703887	-0.00391080074153829	0.00863750608889481	0.65086733678596	-0.000267660655903464	0.000431439756874615	-0.620389409270994	766
IGHV1-81	Ureidopropionic acid (+)	Survival_Years	0.999684180243168	0.333875314850807	0.260983038883388	0.0174636363006068	0.0176052856475272	0.321598314058783	-0.0827910182051252	0.0193447219444296	2.16058034352551e-05	-0.0055399471056709	0.00869163726754667	0.524102109479888	-0.00409411487477967	0.00858196916036704	0.633483997719321	-0.00144583223089122	0.00149619795753311	-0.966337524798568	756
IGHV1-81	Cinnamaldehyde	Survival_Years	0.999684180243168	0.537822485329979	0.164723001493028	-0.00692347092567927	0.0107378936432831	0.519344639294595	0.0769555995550204	0.0368263377922421	0.0371045400206655	-0.0032345200807305	0.00931056931062181	0.728421207292532	-0.0027017202246431	0.00928575466650741	0.771196781201572	-0.0005327998560874	0.000864781603207733	-0.616109147224093	649
IGHV1-81	Asparagine (+)	Survival_Years	0.999684180243168	0.30399878459046	0.26122455747533	-0.0154769489036459	0.00471922694531412	0.00109565289919891	0.0779144643707734	0.0719806001845469	0.279463523481549	-0.00461625122682152	0.00862827484776055	0.592824297728632	-0.00341037304290012	0.00869875870116569	0.695148879186242	-0.0012058781839214	0.00117315201812945	-1.02789592933073	767
IGHV1-81	Aspartic acid (+)	Survival_Years	0.999684180243168	0.400087659359003	0.10598951509413	-0.00891683288341116	0.00815647383876101	0.27470466652107	0.0548708533041749	0.0416287679451764	0.187939015982233	-0.00461625122682152	0.00862827484776055	0.592824297728632	-0.00412697699773802	0.00863133249190803	0.632713512656537	-0.000489274229083496	0.000581455450296165	-0.841464688024309	767
IGHV1-81	Ornithine (+)	Survival_Years	0.999684180243168	0.278315437337534	0.172880400081412	-0.01027601483849	0.00661458730334924	0.120785090556851	0.0776623400717553	0.0513106122365285	0.130624850048467	-0.00461625122682152	0.00862827484776055	0.592824297728632	-0.0038181918678523	0.00863576506509351	0.65853845900424	-0.000798059358969214	0.000736141513000725	-1.08411133576219	767
IGHV1-81	Oxindole	Survival_Years	0.999684180243168	0.941448976001311	0.00108469522972664	-0.00153174516686644	0.0083335780404353	0.854224967671089	0.00326896783699115	0.040798797759831	0.936163429963439	-0.00461625122682152	0.00862827484776055	0.592824297728632	-0.00461124400113656	0.00863515431868925	0.593520074495476	-5.00722568495305e-06	6.81729974985334e-05	-0.0734488121203819	767
IGHV1-81	Allopurinol	Survival_Years	0.999684180243168	0.414360971818219	0.0992632961307423	-0.0221020568226038	0.0175951861494619	0.209519186039911	0.020732202266047	0.0193062838472008	0.28328864228513	-0.00461625122682152	0.00862827484776055	0.592824297728632	-0.00415802691427963	0.00863779671195664	0.630412902618617	-0.000458224312541887	0.000561381990562838	-0.81624334275931	767
IGHV1-81	N,n-dimethyl-1,4-phenylenediamine	Survival_Years	0.999684180243168	0.33929450944319	0.155980158306765	-0.0106687488879361	0.0055390769634134	0.0545325747039885	0.0674909124496898	0.061324726387931	0.271503857136432	-0.00461625122682152	0.00862827484776055	0.592824297728632	-0.0038962076296781	0.0086516362768314	0.652614385750017	-0.00072004359714342	0.00075353038451608	-0.955560136577418	767
IGHV1-81	Creatine (+)	Survival_Years	0.999684180243168	0.671670001453129	0.0537119854566915	0.00789303191417294	0.00474335609702485	0.0965944584986306	-0.0314135330321229	0.0716688667299565	0.661305005785573	-0.00461625122682152	0.00862827484776055	0.592824297728632	-0.00436830320806205	0.00865219567311986	0.613817246821804	-0.000247948018759472	0.000584980159340528	-0.423857142503762	767
IGHV1-81	2-Pyrrolidinone	Survival_Years	0.999684180243168	0.277417265735707	0.247352107724022	0.00694246715839869	0.00592074934142295	0.241402918946979	-0.164471713684171	0.0570585405241862	0.00407674979579287	-0.00461625122682152	0.00862827484776055	0.592824297728632	-0.00347441175608362	0.00858894020753411	0.685963518952454	-0.00114183947073791	0.00105128249119824	-1.08613952985791	767
IGHV1-81	Urocanate (+)	Survival_Years	0.999684180243168	0.706846484338594	0.0208612610524132	0.0088809997236651	0.0162473547237999	0.584834332327725	-0.0108434663802133	0.0209222228025834	0.604444379432782	-0.00461625122682152	0.00862827484776055	0.592824297728632	-0.00451995040489527	0.00863517033236505	0.600851632267664	-9.63008219262462e-05	0.000256054707696972	-0.376094713479017	767
IGHV1-81	Butanal	Survival_Years	0.999684180243168	0.896310962226319	0.00390188952012352	-0.000652848631622118	0.00470922294136561	0.889784286604236	0.0275900130776685	0.072190914191485	0.702453020097294	-0.00461625122682152	0.00862827484776055	0.592824297728632	-0.00459823912453733	0.00863412078994716	0.594517747393624	-1.80121022841922e-05	0.00013821133622995	-0.1303229009683	767
IGHV1-81	N-methylnicotinate (+)	Survival_Years	0.999684180243168	0.484456872049414	0.0901911105188193	0.0080247743872385	0.0102795552256148	0.435292510834163	-0.0518824336348936	0.0330122763956287	0.116532106246599	-0.00461625122682152	0.00862827484776055	0.592824297728632	-0.00419990640224062	0.00862253023801742	0.626363735291327	-0.000416344824580895	0.000595499491472826	-0.699152275598364	767
IGHV1-81	Methylimidazoleacetic acid (+)	Survival_Years	0.999684180243168	0.0161724151687692	0.846441444129393	0.0244075431947951	0.00745190785378892	0.00111184043800154	-0.160089293859291	0.0451879088859545	0.000424605502590367	-0.00461625122682152	0.00862827484776055	0.592824297728632	-0.000708864871926625	0.00862286405236432	0.934507181407107	-0.00390738635489489	0.00162469209840504	-2.40500114374334	767
IGHV1-81	Leucine (+)	Survival_Years	0.999684180243168	0.695759971201226	0.0353260100651197	-0.00584916607806856	0.00506811724267644	0.248882411399188	0.0278798268206579	0.0670773878553089	0.67781429166939	-0.00461625122682152	0.00862827484776055	0.592824297728632	-0.0044531774895197	0.00864272340077323	0.606553994375996	-0.000163073737301818	0.00041701461264931	-0.391050414914251	767
IGHV1-81	Isoleucine	Survival_Years	0.999684180243168	0.521178870292759	0.0652195223242203	-0.00554286134827933	0.00485013710885223	0.25353498276282	0.0543166572325243	0.0700687700556644	0.438511538535651	-0.00461625122682152	0.00862827484776055	0.592824297728632	-0.00431518152687962	0.00863967927896745	0.617625349374518	-0.000301069699941896	0.000469300021181513	-0.641529269877126	767
IGHV1-81	Iso-valeraldehyde	Survival_Years	0.999684180243168	0.846710783814289	0.0463130181058906	-0.0214285380609393	0.0116593921683949	0.0667321979821936	-0.00781845525927924	0.0402193674492754	0.845953338340015	0.00361751561338877	0.00999210862141835	0.717492268406915	0.00344997754728755	0.0100397507644325	0.731282293565805	0.000167538066101216	0.000866649824177653	0.193316910045173	538
IGHV1-81	4-Acetamidobutanoic acid	Survival_Years	0.999684180243168	0.104369233849138	0.391935025218424	0.0141385877954675	0.00664163987684737	0.033650778679781	-0.127966849813592	0.0509434656320279	0.012250465307795	-0.00461625122682152	0.00862827484776055	0.592824297728632	-0.00280698068582264	0.00862311119678	0.744894550789181	-0.00180927054099887	0.00111406171206459	-1.62403080673683	767
IGHV1-81	N-methylaminoisobutyric acid	Survival_Years	0.999684180243168	0.4563465332799	0.0816672708642998	-0.00422940876314134	0.00399215372281493	0.28980040951719	0.0891369598994447	0.0850950147722942	0.295262371189588	-0.00461625122682152	0.00862827484776055	0.592824297728632	-0.00423925458750303	0.00863512781581301	0.623642277892885	-0.000376996639318489	0.000506119826984112	-0.744876251074676	767
IGHV1-81	4-Guanidinobutanoic acid	Survival_Years	0.999684180243168	0.854300302061901	0.0189430757868726	-0.00218718869272011	0.0118062238688871	0.85308549746617	0.0399810026139862	0.0287553835515171	0.164892848269204	-0.00461625122682152	0.00862827484776055	0.592824297728632	-0.0045288052299806	0.00862226944038051	0.599593560898683	-8.74459968409237e-05	0.000476196254313249	-0.183634365135935	767
IGHV1-81	Glutamate (+)	Survival_Years	0.999684180243168	0.300481206817997	0.293667288797756	-0.00988212077568518	0.00917126055603953	0.281655510352002	0.137181280512734	0.0366762797698836	0.000200165218448705	-0.00461625122682152	0.00862827484776055	0.592824297728632	-0.00326060924463153	0.00855036567875832	0.703075642715785	-0.00135564198218999	0.00130929046631214	-1.03540201129579	767
IGHV1-81	Trans-cinnamate (+)	Survival_Years	0.999684180243168	0.839935387605464	0.00603005848897617	-0.00116926471524325	0.00391855211155324	0.765500072640887	0.0238066406474523	0.0867620940334625	0.783873011860085	-0.00461625122682152	0.00862827484776055	0.592824297728632	-0.00458841496192397	0.00863506245269467	0.595345482513923	-2.78362648975417e-05	0.000137819579665607	-0.201976126796215	767
IGHV1-81	3-Methylphenylacetic acid	Survival_Years	0.999684180243168	0.596881470974865	0.346822875893033	-0.044748998046349	0.0193571336150273	0.0211523865602874	0.0109426509275936	0.0201410802719769	0.587139386921487	-0.00141188110420891	0.0092285240733606	0.878460385655575	-0.000922208439228136	0.00927820674106464	0.920860130063937	-0.000489672664980765	0.000925849004636983	-0.528890415746314	665
IGHV1-81	Isofagomine (+)	Survival_Years	0.999684180243168	0.680107848858649	0.0163855697321876	0.0039550335059969	0.00797135351023011	0.619967086579391	-0.0340842089315528	0.0459818010004375	0.458831209080292	-0.0082270064790535	0.00895243702636142	0.358483251559093	-0.00809220229070381	0.00895766329535478	0.366687542013119	-0.00013480418834969	0.000326943897375059	-0.412315964396324	712
IGHV1-81	Lysine (+)	Survival_Years	0.999684180243168	0.66308284352486	0.0493520857962217	-0.00573390839419797	0.00390305187843047	0.142297737169983	0.0397323450150577	0.0870976737603291	0.64841328412057	-0.00461625122682152	0.00862827484776055	0.592824297728632	-0.00438842960021851	0.00864800856055791	0.612013030921603	-0.000227821626603009	0.000522933487047207	-0.435660810114544	767
IGHV1-81	Cytidine monophosphate	Survival_Years	0.999684180243168	0.259912547919894	0.109081884456991	-0.0143137150473946	0.00980644005540386	0.144939541903945	0.0680682105593192	0.0384154978221274	0.0769425180515339	-0.00893190445491708	0.00905020224246153	0.324092690515064	-0.00795759548518493	0.0090501308297061	0.379617633170875	-0.000974308969732149	0.000864824097091449	-1.12659785152717	684
IGHV1-81	N-glycolylneuraminic acid (-)	Survival_Years	0.999684180243168	0.0801575832819154	0.254934249806448	0.0206335113243133	0.0088193161815136	0.0196172654023722	-0.103394732962442	0.0392248943652809	0.00859759700088943	-0.00836841811202155	0.00871697597206088	0.337417093702593	-0.00623502171856664	0.0087137177457873	0.47454080388227	-0.0021333963934549	0.00121924217732238	-1.74977246779646	750
IGHV1-81	Erucic acid	Survival_Years	0.999684180243168	0.406511883373261	0.118630346170249	-0.0382201788028699	0.0227559906558338	0.0935946996568908	0.0162567267403217	0.0170264002100199	0.340090273968199	-0.0052375721965171	0.00920892304110795	0.569752011383443	-0.00461623719375261	0.00923260566013652	0.61727509814606	-0.000621335002764493	0.000748553478445938	-0.83004757930514	678
IGHV1-81	Uracil (-)	Survival_Years	0.999684180243168	0.779124949851876	0.0198258749330209	0.00268857761891649	0.00942031886500699	0.775428677730758	-0.0550086934277333	0.0363436874080354	0.130630288744734	-0.00745970316544852	0.00866329800891251	0.389522649808443	-0.00731180802345288	0.00865511213980955	0.398541174111593	-0.000147895141995642	0.000527331440234723	-0.280459556763412	761
IGHV1-81	Behenic acid	Survival_Years	0.999684180243168	0.836258051833249	0.00414830167107263	-0.00298800392415118	0.00969441106215509	0.758016757893107	0.00996710174789157	0.0357750562484107	0.78063913054481	-0.00717926069427188	0.00872630195413011	0.410979328542766	-0.00714947895513677	0.00873331087966081	0.413297214651964	-2.97817391351141e-05	0.000144094352119744	-0.206682209933983	753
IGHV1-81	Turanose	Survival_Years	0.999684180243168	0.669912252620412	0.0282335299514297	0.00997886522040493	0.022533038151242	0.658039926777778	-0.0277479245465954	0.0176482975573218	0.1164472725766	-0.00980723273613965	0.00947315849206366	0.300987115685769	-0.0095303399369432	0.00946250265090706	0.314284670912815	-0.000276892799196441	0.00064957377493483	-0.426268439214962	676
IGHV1-81	Proline (-)	Survival_Years	0.999684180243168	0.930124762790086	0.00489004425828321	0.000448492358432204	0.00510122168666576	0.929968904077358	-0.081335340383983	0.067158358139279	0.226306335465975	-0.00745970316544852	0.00866329800891251	0.389522649808443	-0.00742322488681583	0.00866018806448464	0.39167461438966	-3.64782786326986e-05	0.000416001433982072	-0.0876878675237227	761
IGHV1-81	Chlorogenic acid	Survival_Years	0.999684180243168	0.891972123279998	0.00621110282779216	0.00846559744698631	0.0129768273077548	0.514423499263404	-0.00403360616581292	0.0290498121814246	0.889615467483548	-0.00549771707315175	0.00911014828929854	0.546428815281324	-0.00546357018709229	0.00912111014828667	0.549403322067464	-3.41468860594541e-05	0.000251432802561029	-0.135809193198512	698
IGHV1-81	Guanidoacetic acid (-)	Survival_Years	0.999684180243168	0.804613539229964	0.00566729194069283	0.00292539915086559	0.00762335051935345	0.701297988542698	-0.014622225800328	0.0451866834279799	0.746350531000372	-0.0075478460237598	0.00868118524789225	0.384929704734867	-0.00750507017681976	0.0086883075399686	0.388016963746321	-4.27758469400443e-05	0.00017291499009702	-0.247380790503146	758
IGHV1-81	Cortisone	Survival_Years	0.999684180243168	0.55272654126259	0.0343360084474184	-0.0181111329650917	0.0155596706480245	0.244921131537448	0.0174450856831074	0.0252752084200719	0.490347432827895	-0.00920171798297453	0.00936847800882069	0.326419560364575	-0.00888576771658035	0.00938397099695743	0.344088459803067	-0.000315950266394176	0.000532190014556846	-0.593679433570859	683
IGHV1-81	4-Methylvaleric Acid	Survival_Years	0.999684180243168	0.181918529088787	0.165188003022045	-0.0192619679559762	0.00943802974933612	0.0416722973104046	0.0639733941959627	0.0362521904881748	0.0780965460599524	-0.00745970316544852	0.00866329800891251	0.389522649808443	-0.00622744969641085	0.0086771453663441	0.47321475102225	-0.00123225346903767	0.000923125419382975	-1.33487112711219	761
IGHV1-81	S-adenosylhomocysteine	Survival_Years	0.999684180243168	0.858810765632224	0.0329723786562862	0.0130601770972401	0.0152357543845415	0.391737759350486	-0.00518035917164892	0.028487472497021	0.85577597320682	-0.00205191165958383	0.00974422709389612	0.833302175169816	-0.00198425525137477	0.00976066262753928	0.838989607093598	-6.76564082090467e-05	0.000380331029155295	-0.17788821585057	607
IGHV1-81	Deoxycholic acid	Survival_Years	0.999684180243168	0.915848522330483	0.00285499754988283	-0.00241840370395865	0.0218892641524174	0.912062592012792	0.00596688927372692	0.0164959102194033	0.717688508861873	-0.00505441663909118	0.00886774538046459	0.568904798673206	-0.00503998629197049	0.00887422231163081	0.570290138932092	-1.44303471206923e-05	0.000136567558502317	-0.105664531744905	720
IGHV1-81	Succinic acid	Survival_Years	0.999684180243168	0.502842210533574	0.072899450172984	-0.00659664063649499	0.00940674723841861	0.483391754706229	0.082437150844071	0.0363150443458303	0.0235369769604178	-0.00745970316544852	0.00866329800891251	0.389522649808443	-0.00691589490623365	0.00863860338258521	0.423672724196636	-0.000543808259214866	0.000811624512271944	-0.670024439863956	761
IGHV1-81	Acetylglycine	Survival_Years	0.999684180243168	0.66477534879322	0.0279596413988874	0.0144302225440958	0.0102655265459442	0.160300828332454	-0.0152267792302907	0.0334277544997376	0.648895390742817	-0.00785867779161342	0.0086622132486529	0.364624167477619	-0.00763895197869052	0.00868101032983913	0.379212195523634	-0.000219725812922912	0.000507063955705474	-0.433329583873122	760
IGHV1-81	LPE(18:1) (-)	Survival_Years	0.999684180243168	0.496245688956413	0.0426845463650748	-0.0172347519635575	0.0144017714281075	0.231929410651795	0.0228767248166417	0.0276587537334129	0.408532373798448	-0.00923694197382835	0.00938993332179103	0.325687519515636	-0.00884266729587497	0.00940469064928544	0.347503452399929	-0.000394274677953381	0.000579467392444165	-0.680408739291352	667
IGHV1-81	LPE(18:0/0:0)	Survival_Years	0.999684180243168	0.686816892238081	0.0146915757819598	0.00751603770249092	0.015802472744797	0.634537032549766	-0.0201442064346838	0.0265057820665024	0.447595478067572	-0.0103055395348236	0.00966622981974465	0.28684373788412	-0.0101541349197738	0.00967211430525704	0.294270133237836	-0.000151404615049843	0.000375527473340763	-0.403178530995134	632
IGHV1-81	5-Aminopentanoic acid	Survival_Years	0.999684180243168	0.692897926106697	0.0143398624476779	-0.00281852840255515	0.00501295170639052	0.5741433745942	0.0379528257356087	0.0684029198655825	0.579197066263255	-0.00745970316544852	0.00866329800891251	0.389522649808443	-0.00735273204815547	0.00867013760417757	0.396726764899398	-0.000106971117293039	0.000270864094143326	-0.394925424247764	761
IGHV1-81	Threonine (-)	Survival_Years	0.999684180243168	0.445048488140765	0.0535958682744892	-0.00687160208012416	0.00643521245957061	0.286008210799941	0.0581828318287815	0.0532480907623044	0.274949148139773	-0.00745970316544852	0.00866329800891251	0.389522649808443	-0.00705989389722635	0.00866970837186418	0.415767010059012	-0.000399809268222169	0.000523518944248247	-0.763695894130974	761
IGHV1-81	Erythritol	Survival_Years	0.999684180243168	0.278046810513718	0.182571105705282	0.01636887037394	0.00472755606745691	0.000571084516603241	-0.0830268341445382	0.0726892433101621	0.253793298632993	-0.00744397904816568	0.00868202121813488	0.391544918220432	-0.00608492356249512	0.00876112073100522	0.487598662821969	-0.00135905548567056	0.00125291196151441	-1.08471746412881	760
IGHV1-81	Picolinic acid	Survival_Years	0.999684180243168	0.403079127815127	0.0763367500716269	-0.0249024839856672	0.0152314777376133	0.102578461031346	0.0229027207175204	0.0235381319769217	0.330937107760113	-0.0074712983636468	0.00885441739039081	0.399115670164352	-0.00690096372775054	0.00887418359664107	0.437080360017315	-0.000570334635896261	0.000682108557768983	-0.836134702314381	727
IGHV1-81	Nicotinic Acid	Survival_Years	0.999684180243168	0.219427609370324	0.162962295930644	0.0139728695972197	0.00752711740782553	0.0638751250102498	-0.0757972992134116	0.0462853354664283	0.102006542756837	-0.00649908478327522	0.0087285451307822	0.456806143636871	-0.00543997900554477	0.00874080317712151	0.533928194817987	-0.00105910577773044	0.000862427770190208	-1.22805157062238	747
IGHV1-81	Erythrose	Survival_Years	0.999684180243168	0.574809928883038	0.0327446396246154	-0.00411480269312711	0.00628732053233274	0.513050674145778	0.0593625770361256	0.0545009285952035	0.276475600125763	-0.00745970316544852	0.00866329800891251	0.389522649808443	-0.00721543787358931	0.0086649375401209	0.405316145699887	-0.000244265291859215	0.000435424610878396	-0.560981822700491	761
IGHV1-81	Maltol (-)	Survival_Years	0.999684180243168	0.570522790415351	0.0381288115960146	-0.00723871693042749	0.0054818508176263	0.187144972023289	0.0392928220969656	0.0625477115483583	0.530094074675662	-0.00745970316544852	0.00866329800891251	0.389522649808443	-0.00717527354889094	0.00867922216869087	0.408705705259256	-0.00028442961655758	0.000501390408827592	-0.567281726075825	761
IGHV1-81	Pipecolic acid (-)	Survival_Years	0.999684180243168	0.910336541914433	0.00517790937097223	0.000810666748014521	0.00715231401908101	0.909794003320047	-0.0476467883006782	0.0479170500834932	0.320424704386338	-0.00745970316544852	0.00866329800891251	0.389522649808443	-0.00742107749852348	0.00866346134723732	0.391990377573081	-3.86256669250471e-05	0.000342991530104536	-0.112614054677312	761
IGHV1-81	Creatine (-)	Survival_Years	0.999684180243168	0.496576794792779	0.0425303639915679	0.00513865255107789	0.00520885098681947	0.324249805923231	-0.0617406776858317	0.0658008552405661	0.348447394205692	-0.00745970316544852	0.00866329800891251	0.389522649808443	-0.00714243927455295	0.00867070429035181	0.410392940025559	-0.000317263890895577	0.000466642937035852	-0.679885766429594	761
IGHV1-81	N-acetylalanine (-)	Survival_Years	0.999684180243168	0.397918419440475	0.0740985098333403	0.0119465075973559	0.0120977751988427	0.323773184129071	-0.0462689940013202	0.0282916960532741	0.102452863597627	-0.00745970316544852	0.00866329800891251	0.389522649808443	-0.00690695027708974	0.00865856753813018	0.425340660271385	-0.000552752888358787	0.000653878706345582	-0.845344683952212	761
IGHV1-81	4-hydroxyproline (-)	Survival_Years	0.999684180243168	0.399235401801241	0.0653799654149142	0.00769094079560126	0.00663596807050617	0.24689808611422	-0.0634142360374811	0.0516244773366182	0.219759028736988	-0.00745970316544852	0.00866329800891251	0.389522649808443	-0.00697198803048597	0.00866894737563759	0.421553035380862	-0.000487715134962551	0.000578555554943072	-0.842987558922566	761
IGHV1-81	Pyroglutamate	Survival_Years	0.999684180243168	0.620732062906727	0.0227239303737578	0.00632881281200938	0.0100626770859436	0.529614990760098	-0.0275500244824834	0.0343687854304735	0.423084602950137	-0.00767292211550108	0.00871249052005909	0.378823866412545	-0.00749856316758516	0.00871765766159009	0.390027082513308	-0.000174358947915913	0.000352373353019182	-0.494813090779941	756
IGHV1-81	Leucine (-)	Survival_Years	0.999684180243168	0.914507309753447	0.00649695338593524	-0.0067815293467761	0.00516948105009843	0.190045391217756	0.00714666873216036	0.0663471111633139	0.914254563113795	-0.00745970316544852	0.00866329800891251	0.389522649808443	-0.00741123782170968	0.00868167289523435	0.39361118181039	-4.84653437388326e-05	0.000451449109726891	-0.107355054411675	761
IGHV1-81	Methylsuccinic Acid	Survival_Years	0.999684180243168	0.4644717384141	0.0524885565777739	-0.00686872490279301	0.00535438716983138	0.200019598538265	0.0570046198085221	0.064016722152197	0.373552171695289	-0.00745970316544852	0.00866329800891251	0.389522649808443	-0.00706815411379548	0.00867585208751694	0.415552176155746	-0.000391549051653044	0.000535266220650272	-0.731503383825281	761
IGHV1-81	Ketoleucine	Survival_Years	0.999684180243168	0.272201313347821	0.114382082648044	-0.0102363136317706	0.00738654313205971	0.166289680440334	0.0833558265889729	0.0463161081839823	0.0723778781967014	-0.00745970316544852	0.00866329800891251	0.389522649808443	-0.00660644678144832	0.00866114610550214	0.445883574941599	-0.00085325638400021	0.000777095384364468	-1.09800727319727	761
IGHV1-81	Propenoic acid	Survival_Years	0.999684180243168	0.252662618341915	0.147405166374538	-0.0438836310339291	0.0339594376958924	0.196743039707437	0.0247654787475128	0.0100711986564903	0.0141957294467748	-0.00737287001849747	0.00867287265863987	0.39558448685624	-0.006286070886763	0.00865006961194862	0.467672086504468	-0.00108679913173446	0.00095007729853988	-1.14390600996856	760
IGHV1-81	Asparagine (-)	Survival_Years	0.999684180243168	0.644388045717597	0.0739635797934235	-0.0135546392928874	0.00483998624292992	0.0052577279700371	0.0336664775767666	0.0719412140756322	0.639966422694545	-0.00616975220898826	0.00874113112844518	0.480554389032426	-0.00571341524917313	0.00880073600392102	0.516447365024792	-0.000456336959815154	0.000988657544163851	-0.461572323509752	753
IGHV1-81	Ureidopropionic acid (-)	Survival_Years	0.999684180243168	0.36257200997731	0.122784323054397	0.0185136285425875	0.0193036074363326	0.337892458215999	-0.0532285952607142	0.0183744848140922	0.00390151859965903	-0.00802589789955522	0.00890551328959836	0.367815369143169	-0.00704044345905462	0.00885968011429764	0.427113743759521	-0.000985454440500595	0.00108235189017506	-0.910475095434269	743
IGHV1-81	Ornithine (-)	Survival_Years	0.999684180243168	0.645404090277177	0.034701095529285	-0.0117164483012846	0.00815191713480443	0.151135077300394	0.0206171562374884	0.042446303459864	0.627330953899305	-0.00696115904963813	0.00872101748582123	0.425049521863832	-0.00671959920446209	0.0087404207426792	0.442300348049904	-0.00024155984517604	0.000524951815920473	-0.460156223581165	757
IGHV1-81	2-Methylmaleic Acid	Survival_Years	0.999684180243168	0.396796161495997	0.068602340365884	0.0114981538491983	0.00933096483356655	0.218308880474383	-0.0430813989114525	0.0369137051804614	0.243615167088692	-0.00722069465969568	0.00868210111597994	0.405904513753704	-0.00672533810697312	0.00868999833793613	0.439268312949661	-0.000495356552722564	0.000584590142791206	-0.847357005298475	756
IGHV1-81	Aspartic acid (-)	Survival_Years	0.999684180243168	0.844571485913888	0.0101352374147481	-0.00484633302057342	0.0067425095056842	0.472560218549728	0.0111656211405618	0.0547936226065443	0.838597701096334	-0.00533902820569126	0.00904986778778409	0.555441555749394	-0.00528491588726254	0.00906098481389507	0.559937010433286	-5.41123184287174e-05	0.000276013664238255	-0.196049418705618	723
IGHV1-81	Malate	Survival_Years	0.999684180243168	0.325453316246559	0.165684135439244	-0.00953776766289797	0.00932153847641012	0.306602035974703	0.12958529849795	0.0364352847312132	0.000403533725660004	-0.00745970316544852	0.00866329800891251	0.389522649808443	-0.0062237486958478	0.00859242350037428	0.46912879087935	-0.00123595446960073	0.00125692858752607	-0.983313198431885	761
IGHV1-81	Tyrosol	Survival_Years	0.999684180243168	0.531053644155431	0.0651117117641037	-0.043814446882513	0.0243939978515241	0.0729858472389119	0.0102972604045681	0.0154067256297837	0.504163886098652	-0.00692914925452912	0.00914010403008951	0.448690414567033	-0.00647798048549776	0.00916926001227636	0.480162576070558	-0.000451168769031354	0.000720258469670975	-0.626398422273958	709
IGHV1-81	N-methylnicotinate (-)	Survival_Years	0.999684180243168	0.314222951775713	0.0960681889439978	0.0162310544020434	0.0127660459208696	0.204040509374289	-0.0441524102755905	0.0268099103955087	0.10007740275347	-0.00745970316544852	0.00866329800891251	0.389522649808443	-0.00674306299228408	0.00866265126462268	0.436618066234343	-0.000716640173164447	0.000712082487066687	-1.00640050300427	761
IGHV1-81	Urocanate (-)	Survival_Years	0.999684180243168	0.721186985414134	0.0167139347988701	0.00714618762520756	0.0187158980012775	0.7027193135553	-0.0185528101151543	0.0184848039327268	0.315916254362891	-0.00793241469786658	0.00871796059210589	0.363223971227672	-0.00779983283580884	0.0087189107068176	0.371346855114675	-0.000132581862057741	0.000371510068537649	-0.356872863714339	755
IGHV1-81	Phosphoethanolamine	Survival_Years	0.999684180243168	0.699032796702015	0.0226572998099999	0.0128415474964108	0.021451867523706	0.549674077736575	-0.00941814781117745	0.0185976161854605	0.612769162299747	-0.00533795260069222	0.00930731006727332	0.566527485964133	-0.00521700900824677	0.00931672698963682	0.575736154597406	-0.000120943592445452	0.000312817713840172	-0.386626418819895	649
IGHV1-81	Salicylic acid	Survival_Years	0.999684180243168	0.22029153761937	0.136066791801952	-0.019538293985074	0.0122869494257778	0.112293449392985	0.0535561095843671	0.0278336731736081	0.0547819145247278	-0.00769030415062075	0.00864975020606676	0.374296682072618	-0.00664390913686455	0.00864857566842574	0.442648473919728	-0.0010463950137562	0.000853675074977816	-1.22575326892775	759
IGHV1-81	N-Butyrylglycine	Survival_Years	0.999684180243168	0.965134886626281	0.000429490049158897	0.00283956744910902	0.0124872751662891	0.820188336791442	-0.00123003576582661	0.0276155025709871	0.964486801561323	-0.0081323642508628	0.00868292283697177	0.349324043482777	-0.00812887148134091	0.00869010807862126	0.349929785311712	-3.49276952188112e-06	7.99062278605617e-05	-0.0437108547781293	757
IGHV1-81	Caprylic acid	Survival_Years	0.999684180243168	0.751958575415404	0.0337504669385457	-0.0127427396133766	0.00553864459496442	0.0217299333419774	0.0197577972002617	0.0619205444335426	0.74976796485961	-0.00745970316544852	0.00866329800891251	0.389522649808443	-0.00720793470039169	0.00870522577973441	0.407979609421365	-0.000251768465056835	0.000796589739583854	-0.316057880921692	761
IGHV1-81	Lysine (-)	Survival_Years	0.999684180243168	0.936580251050837	0.00321292015717652	-0.00568259393557313	0.00649745447559023	0.382126857550733	0.00421769194465692	0.0527870626771108	0.936341760143049	-0.00745970316544852	0.00866329800891251	0.389522649808443	-0.0074357357347817	0.00867522899977696	0.391698911923337	-2.3967430666823e-05	0.000301216632924584	-0.079568749023311	760
IGHV1-81	Adipic acid	Survival_Years	0.999684180243168	0.98291224737213	0.000241628854051119	0.000228104788093811	0.0106092019127555	0.982852993034161	-0.00790198023676532	0.032327332088844	0.806971357805039	-0.00745970316544852	0.00866329800891251	0.389522649808443	-0.00745790068592109	0.00866968195340852	0.389986663318482	-1.80247952742883e-06	8.41573886217514e-05	-0.0214179593372383	761
IGHV1-81	3,4-Dimethylbenzoic acid	Survival_Years	0.999684180243168	0.482203282903477	0.059397955517756	-0.020196033990872	0.0121084934252607	0.0958209469877189	0.0219395113415456	0.0283125198695047	0.438682931424162	-0.00745970316544852	0.00866329800891251	0.389522649808443	-0.00701661204865155	0.00868485134899698	0.419441276403108	-0.000443091116796975	0.000630498388047794	-0.702763282502457	761
IGHV1-81	Isofagomine (-)	Survival_Years	0.999684180243168	0.324835732659341	0.114108636095565	0.0259149621467359	0.011394219169811	0.0232728585497713	-0.0328465289305588	0.0300734120636602	0.2751523727942	-0.00745970316544852	0.00866329800891251	0.389522649808443	-0.00660848661156142	0.00869698038980351	0.447619018669598	-0.000851216553887098	0.000864557379674236	-0.984569184069466	761
IGHV1-81	Ribonolactone	Survival_Years	0.999684180243168	0.643864099859569	0.167103809922453	0.0068320922597663	0.0082051316355632	0.405636377613667	-0.0418444508442297	0.0752805395115992	0.57869220876759	-0.00171082364225987	0.0112260883751577	0.878966572679956	-0.00142493849353285	0.0112495886165915	0.899282032013075	-0.000285885148727033	0.00061839354916123	-0.462302928474592	407
IGHV1-81	Glutamate (-)	Survival_Years	0.999684180243168	0.382188954800443	0.150126053055932	-0.00788645381524298	0.00876471385649287	0.368567821934029	0.142002453755969	0.0387263395098627	0.000266053584358549	-0.00745970316544852	0.00866329800891251	0.389522649808443	-0.00633980737225089	0.0085855787857155	0.460527670126222	-0.00111989579319763	0.00128153565168678	-0.873870182014527	761
IGHV1-81	Xanthine (-)	Survival_Years	0.999684180243168	0.233855188819511	0.151598439659521	-0.0576408815859085	0.0307436570516341	0.0612796632190962	0.0180204982646263	0.0116940246546493	0.123829341369508	-0.00685176845436719	0.00894738770973516	0.444097066894825	-0.00581305104777679	0.00896283516862858	0.516855852799042	-0.00103871740659039	0.000872514983221002	-1.19048661233969	737
IGHV1-81	Methionine (-)	Survival_Years	0.999684180243168	0.735908590923917	0.0165230094186929	-0.00197817041567064	0.00552458204707583	0.72041143767614	0.062308456686515	0.062034085523246	0.315555600378368	-0.00745970316544852	0.00866329800891251	0.389522649808443	-0.00733644641978516	0.00866410698573907	0.397444661002091	-0.000123256745663359	0.000365447348795653	-0.337276343827796	761
IGHV1-81	Xylulose	Survival_Years	0.999684180243168	0.593924644293752	0.0358763226817676	-0.00374875008542443	0.00645580675916324	0.561661682909003	0.0713909201134527	0.0530526334099718	0.178889516650325	-0.00745970316544852	0.00866329800891251	0.389522649808443	-0.00719207644757469	0.0086600909203866	0.406575231521925	-0.000267626717873835	0.000501965704445928	-0.533157376098517	761
IGHV1-81	3-Sulfinoalanine	Survival_Years	0.999684180243168	0.840703905809329	0.0068807117870719	-0.00175401235431433	0.0083813698582621	0.834300364768306	0.0296235963070744	0.0410524753690197	0.470803685004871	-0.00755156668521654	0.00868081747515187	0.384674954073677	-0.00749960653131471	0.00868438363756922	0.388147587116254	-5.19601539018289e-05	0.000258516998269828	-0.200993181297871	757
IGHV1-81	Protocatechuic acid	Survival_Years	0.999684180243168	0.851459456389246	0.0177482471165288	-0.00386736924358003	0.0205653955622927	0.850895568147806	0.0340760066218819	0.016722276785146	0.0419871357810166	-0.0074252121400071	0.00870110055896602	0.393777855306076	-0.0072934276400536	0.00867989048781621	0.401074330367216	-0.000131784499953495	0.000703764280660337	-0.187256590842949	757
IGHV1-81	Gentisic acid	Survival_Years	0.999684180243168	0.333965656505089	0.064276918295687	0.0632849822256618	0.0275236993046161	0.0220388620328423	-0.0216554925636318	0.0203392402676413	0.287693698795567	-0.0213213000609792	0.0108281658244366	0.0496841560237107	-0.0199508325990018	0.0109024815276887	0.0680575934071401	-0.00137046746197739	0.00141847292802456	-0.966156938846886	447
IGHV1-81	Arabitol	Survival_Years	0.999684180243168	0.707840514759598	0.0395285726009665	0.0139601486950004	0.00673173141849297	0.0385020088387972	-0.0195173697221391	0.0512224963206703	0.70330773555146	-0.00689287180204677	0.0086832412968763	0.427600703929566	-0.0066204064185904	0.00871846578825756	0.447922746932699	-0.00027246538345636	0.0007270437032282	-0.374757916541422	756
IGHV1-81	3-Amino-5-hydroxybenzoic acid (-)	Survival_Years	0.999684180243168	0.757508467778132	0.009834512946012	-0.00197038562978074	0.003336029310886	0.554971840467996	0.0372325834319924	0.102801254714551	0.717337274395361	-0.00745970316544852	0.00866329800891251	0.389522649808443	-0.00738634061809451	0.00867155970042536	0.39465072719726	-7.33625473540102e-05	0.000237608213383442	-0.308754256889348	761
IGHV1-81	Dopamine	Survival_Years	0.999684180243168	0.801041128721723	0.0112643826750071	-0.0193848187939748	0.0205260538518926	0.345328135615724	0.00446481906233515	0.0170751393011996	0.793807714356437	-0.00768348439220589	0.00877661742267178	0.381664140077302	-0.00759693468373463	0.00878936939983581	0.387735985473756	-8.65497084712511e-05	0.00034345133856323	-0.251999916009404	749
IGHV1-81	Orotate	Survival_Years	0.999684180243168	0.561176411133858	0.0334174219915812	0.00632082762517336	0.00824908786727995	0.443816250584316	-0.0374625792941936	0.0420226842693966	0.373009013248441	-0.00708595971803694	0.00871320083660271	0.416384342790996	-0.00684916521192394	0.00871866310704352	0.432411289847631	-0.000236794506112987	0.000407497045630392	-0.581095025478452	750
IGHV1-81	Succinylacetone (-)	Survival_Years	0.999684180243168	0.144351117952512	0.197206158461401	-0.0252898567603378	0.0114238783820479	0.0271985203136243	0.0584368643000275	0.0300949822971261	0.0526095790157542	-0.00749398466661097	0.00868920511995598	0.388766297453584	-0.00601612473893997	0.00870368299381708	0.489682436544892	-0.00147785992767099	0.00101238681888496	-1.45977792292743	757
IGHV1-81	Allantoin (-)	Survival_Years	0.999684180243168	0.427008170711831	0.0606286468890176	0.00752194940612856	0.00761874432372124	0.323871646954198	-0.0601269278342093	0.0449553641102723	0.181542406304255	-0.00745970316544852	0.00866329800891251	0.389522649808443	-0.00700743145633366	0.00866455652348427	0.418962338093447	-0.000452271709114866	0.000569381027385361	-0.794321706137155	761
IGHV1-81	Indoleacetaldehyde	Survival_Years	0.999684180243168	0.184593766792236	0.172209653400716	-0.0107475814385423	0.00666063786172683	0.107108682628351	0.119527626186412	0.0512761593426128	0.0200609875980577	-0.00745970316544852	0.00866329800891251	0.389522649808443	-0.00617507026885442	0.00865096864338235	0.475611264448845	-0.00128463289659411	0.00096826066412604	-1.32674283298871	761
IGHV1-81	N-Isovalerylglycine	Survival_Years	0.999684180243168	0.95900962606859	0.000398986521553511	-0.000485880486857854	0.00895179374235739	0.956731084737154	0.0061256236838232	0.038313704693525	0.873025619389952	-0.00745970316544852	0.00866329800891251	0.389522649808443	-0.00745672684443072	0.00866993107403595	0.390074843762043	-2.97632101780402e-06	5.79090954593614e-05	-0.0513964342594973	761
IGHV1-81	N6-methyllysine (-)	Survival_Years	0.999684180243168	0.421674280470093	0.115587042322136	0.00862856747662062	0.0102994242609915	0.402486988058763	-0.0999838262615245	0.0352162035633086	0.00467441252101062	-0.00746378810406726	0.00900988895816298	0.40776824872922	-0.00660107091259899	0.00896334485631656	0.461739410269448	-0.000862717191468277	0.00107367242083819	-0.803519932825298	725
IGHV1-81	Pelargonic acid	Survival_Years	0.999684180243168	0.831943569999508	0.00874621982365842	0.00156946371203118	0.00717234818187997	0.826858998942329	-0.041571017669351	0.047791887783973	0.384718159165372	-0.00745970316544852	0.00866329800891251	0.389522649808443	-0.00739445896174427	0.00866527300428302	0.39378880933374	-6.52442037042534e-05	0.000307451804077458	-0.212209532807997	761
IGHV1-81	Pimelic acid	Survival_Years	0.999684180243168	0.920815527054103	0.00736076023364915	-0.0108581936270134	0.00675506804507948	0.108457464582519	0.00505692643741914	0.05077381664115	0.92069545832509	-0.00745970316544852	0.00866329800891251	0.389522649808443	-0.00740479407903346	0.00868752818832459	0.394341017540576	-5.49090864150602e-05	0.000552369210054637	-0.0994064937284048	761
IGHV1-81	Oxoadipic acid	Survival_Years	0.999684180243168	0.864516134600085	0.00267725534467083	0.0044601462657029	0.0183811082499774	0.808355656378857	-0.00447777471401099	0.0186587102675159	0.810420459262321	-0.00745970316544852	0.00866329800891251	0.389522649808443	-0.00743973163527917	0.00867009288274832	0.391164269171582	-1.9971530169355e-05	0.000117047076285645	-0.170628184856287	761
IGHV1-81	Phenylpyruvic acid	Survival_Years	0.999684180243168	0.758064198442596	0.0131782327152278	0.00871140882409234	0.0100089195550508	0.384428049554488	-0.011284707937128	0.0342648474675221	0.742008497914934	-0.00745970316544852	0.00866329800891251	0.389522649808443	-0.00736139746114772	0.00867448511659936	0.396407470764525	-9.8305704300802e-05	0.000319149670365583	-0.308023831540211	761
IGHV1-81	Aminoadipic acid	Survival_Years	0.999684180243168	0.997162700603069	7.13830097665495e-05	5.33335476040385e-05	0.0149973320858258	0.997163689219965	-0.00849751643048923	0.0231863494040792	0.714123894048444	-0.00634888748098108	0.00873589248699088	0.467642766029087	-0.00634843427828402	0.00874188175425709	0.467979861594193	-4.53202697061596e-07	0.0001274460753736	-0.00355603494052729	754
IGHV1-81	7-Methylguanine	Survival_Years	0.999684180243168	0.0430841255878362	0.804942174155873	0.0240748028679874	0.0080542363537916	0.00291170841278892	-0.123593691208922	0.0449801915523718	0.0061800066399078	-0.00369653106411285	0.00895904410557176	0.680043462419076	-0.00072103731253113	0.00897649384303282	0.936005342926453	-0.00297549375158172	0.00147090971671693	-2.02289353164585	722
IGHV1-81	Methionine sulfoxide	Survival_Years	0.999684180243168	0.975585414313014	0.000998929121377188	-0.00586356151349219	0.00826722246681265	0.478425495151931	0.00127085129262302	0.0414870897431387	0.975572241056039	-0.00745970316544852	0.00866329800891251	0.389522649808443	-0.00745225145071972	0.00867349040443115	0.390553618465515	-7.45171472879612e-06	0.000243488881225906	-0.0306039219995533	761
IGHV1-81	3-Hydroxymethylglutarate (-)	Survival_Years	0.999684180243168	0.811214620009336	0.0163124907466088	-0.0152230065470908	0.0109117809144819	0.163475492187462	0.00769976777056352	0.0317595763501552	0.808518480017024	-0.00718551305273443	0.00871262599298046	0.409838884204802	-0.00706829943755206	0.00873250486790563	0.418575900589992	-0.000117213615182367	0.000490722251178452	-0.238859385122404	755
IGHV1-81	1,6-Anhydro-B-Glucose	Survival_Years	0.999684180243168	0.578826527654047	0.0364753039781192	-0.00649808448923306	0.00626873189339443	0.300324303454126	0.0363474721630289	0.0552991848267992	0.511235259159777	-0.00647531121953344	0.00871776891420691	0.457895520730704	-0.00623912227444804	0.00872908200368874	0.47502668710144	-0.000236188945085408	0.000425489298971225	-0.555099612743447	754
IGHV1-81	2-Hydroxyhexanedioic Acid	Survival_Years	0.999684180243168	0.722939221429979	0.0186940245877581	-0.00221937046254973	0.00588372954081172	0.706160901648393	0.0674769753492183	0.0649887303516127	0.299574240042691	-0.00801092377348856	0.00916170325533046	0.382270284261114	-0.0078611673674963	0.00916221586602088	0.391252036186342	-0.000149756405992251	0.000422404294134228	-0.354533341805145	685
IGHV1-81	Quinolinate	Survival_Years	0.999684180243168	0.0378277145505175	0.442366894226887	0.0462125019093154	0.0131918779037741	0.000492325798805868	-0.0676295366200246	0.0262261708756332	0.010142554699223	-0.00706501804489927	0.00873640169905627	0.418999284072568	-0.00393968795472027	0.00878164843530074	0.653854494237808	-0.003125330090179	0.00150493810430905	-2.07671669767037	754
IGHV1-81	N-acetyltaurine	Survival_Years	0.999684180243168	0.190102077608428	0.205761803476089	0.0242718616591296	0.00782818482651472	0.00201644871192407	-0.0632387411511812	0.0437423019595178	0.148749211560134	-0.00745970316544852	0.00866329800891251	0.389522649808443	-0.00592478118872954	0.00872078773056754	0.497139710939536	-0.00153492197671898	0.00117144828328617	-1.31027720012802	760
IGHV1-81	3-Methylxanthine	Survival_Years	0.999684180243168	0.379279748421898	0.071014065370055	0.00815143759503957	0.00662599099104438	0.219066811663004	-0.0649877818551583	0.0516993318604223	0.209201563080774	-0.00745970316544852	0.00866329800891251	0.389522649808443	-0.00692995931721616	0.00866961669921054	0.424391585366987	-0.000529743848232368	0.000602512844460594	-0.879224157796382	761
IGHV1-81	Ribulose	Survival_Years	0.999684180243168	0.383739971057388	0.101962458555387	0.0245546844942628	0.00902598598322176	0.00669767498635626	-0.0352698564569018	0.0383606934185398	0.358221404238333	-0.00849371631213389	0.00873085653900224	0.331003253145181	-0.00762767611467673	0.00878257579041693	0.385448228730314	-0.000866040197457163	0.000994275972508996	-0.871025974078165	757
IGHV1-81	1-Methylhistidine	Survival_Years	0.999684180243168	0.501288919797911	0.0532955191169097	0.0059215814374842	0.00803648520318062	0.461492205520725	-0.0701988555244993	0.0426724354167916	0.100450100566047	-0.00779968460190155	0.0086736894826897	0.368866795858705	-0.00738399636209504	0.00866579935380494	0.394487231625091	-0.00041568823980651	0.000618157689164396	-0.672463106247895	760
IGHV1-81	Glyceraldehyde 3-p	Survival_Years	0.999684180243168	0.958303672018106	0.005006659023511	0.0016216313824533	0.0309078036830729	0.95818198927138	-0.0108418194959499	0.0173671402697252	0.532791987745666	-0.00351161016857047	0.0109401764584882	0.748384499185609	-0.00349402873383296	0.0109482463052696	0.749780553174021	-1.75814347375264e-05	0.000336278225115565	-0.0522824061280933	503
IGHV1-81	Urate (-)	Survival_Years	0.999684180243168	0.271838461456326	0.150010608195994	0.0489856340964791	0.0168514203990819	0.00377743688392462	-0.0244150926535274	0.0205703940652904	0.235709841399761	-0.00797269479498895	0.00873787278747165	0.361888822212775	-0.00677670599983162	0.00879298997771694	0.441175336575957	-0.00119598879515733	0.00108841168155409	-1.09883862459987	755
IGHV1-81	N-acetylleucine (-)	Survival_Years	0.999684180243168	0.183464140595895	0.16274860024055	-0.0161897239229662	0.00894843394131811	0.0708859737998185	0.0749893113782214	0.0382137049166709	0.0501540030348441	-0.00745970316544852	0.00866329800891251	0.389522649808443	-0.00624564691706177	0.00866614824137221	0.471361363587086	-0.00121405624838675	0.000912711489597713	-1.33016430955839	761
IGHV1-81	Glycerol 2-phosphate	Survival_Years	0.999684180243168	0.564008747134587	0.047717358612479	-0.00567174216700657	0.00924481409091008	0.539760616896661	0.062759787135426	0.0370167740682931	0.0904795426526864	-0.00745970316544852	0.00866329800891251	0.389522649808443	-0.00710374583436016	0.00865316624593453	0.411986057327578	-0.000355957331088352	0.00061702013715307	-0.576897429524325	761
IGHV1-81	Shikimic acid	Survival_Years	0.999684180243168	0.631878817911324	0.0301347080488185	-0.0153892527904941	0.0230351929457052	0.504345203240155	0.0109981153724639	0.0159997832187848	0.492105239802983	-0.00561653948701526	0.00897098341735523	0.531504381619724	-0.0054472867093294	0.00897835297338298	0.544273749445831	-0.000169252777685865	0.000353284081604515	-0.47908407567408	710
IGHV1-81	Suberic acid	Survival_Years	0.999684180243168	0.47090269884778	0.0477787597049546	0.00702354521214913	0.00697253261371826	0.314164117681331	-0.0507457920817163	0.0491495833613588	0.30224014572559	-0.00745970316544852	0.00866329800891251	0.389522649808443	-0.00710328780043626	0.00866972585330273	0.412909287258144	-0.000356415365012254	0.000494327168921124	-0.721011078128955	761
IGHV1-81	Guanidinosuccinic acid (-)	Survival_Years	0.999684180243168	0.432321501964891	0.0785572965212314	-0.0140817460843252	0.013337065113483	0.291477013652171	0.0328056361690097	0.0279295588527494	0.240637125099549	-0.00588055672895893	0.00903552036647952	0.515412682611363	-0.00541859609029218	0.00904116322783126	0.549187349667112	-0.000461960638666749	0.000588316062188582	-0.785225269811977	702
IGHV1-81	N-acetylasparagine (-)	Survival_Years	0.999684180243168	0.192065372015859	0.188125493863016	-0.0189905997903277	0.012303951716233	0.123217737788398	0.0679855950469717	0.0278555197255945	0.0149330711193567	-0.00686290412071654	0.00867701315078717	0.429280074718842	-0.00557181689367221	0.00865956920036753	0.520178142811615	-0.00129108722704433	0.000989723000075958	-1.30449350671374	758
IGHV1-81	Indoleacetic acid	Survival_Years	0.999684180243168	0.590033738859628	0.0485512069425985	0.0203298241802056	0.0138575179986553	0.142878221370597	-0.0151152377340887	0.0260937607038644	0.562625076815411	-0.00632919642840882	0.00889652116702595	0.477095438294522	-0.00602190630283279	0.00891719557826004	0.499734356195926	-0.000307290125576032	0.000570336786787543	-0.53878713892341	719
IGHV1-81	N-acetylornithine (-)	Survival_Years	0.999684180243168	0.489823721593693	0.0653487659641871	0.0159939223980417	0.00832413632220333	0.0551269152982405	-0.0304792273082985	0.0411857909025228	0.459546558546885	-0.00745970316544852	0.00866329800891251	0.389522649808443	-0.00697222076912732	0.008691364318965	0.422735423521172	-0.000487482396321201	0.000705893430825832	-0.690589223575704	761
IGHV1-81	Arginine (-)	Survival_Years	0.999684180243168	0.894596053306061	0.00185817546337163	-0.00117770845056624	0.00725756376619474	0.871142059296803	0.0108636554104355	0.0473434838765216	0.818581459796578	-0.0068853663354776	0.00867238876796022	0.42752488431534	-0.0068725721166967	0.00867901372676794	0.428736526000464	-1.27942187809095e-05	9.65668042720732e-05	-0.132490858296007	760
IGHV1-81	Aconitate	Survival_Years	0.999684180243168	0.642434906498454	0.0333195424980937	0.00952639051318699	0.00595300743473167	0.110141322245525	-0.0348926305341447	0.0719188692831439	0.627760968760118	-0.00997615211912446	0.00980262620147702	0.309288360372198	-0.00964375129462384	0.00983366829557196	0.327199645535713	-0.000332400824500615	0.000715922691686869	-0.464297092912932	631
IGHV1-81	Allantoic acid	Survival_Years	0.999684180243168	0.662461147128893	0.0285346978255626	0.0039757007894675	0.0086326711940285	0.645289288231563	-0.0562686835330028	0.0410889355925983	0.17135952100155	-0.00783983944431501	0.00883837250676345	0.375410477003643	-0.00761613199477056	0.00883365039464972	0.388926386934534	-0.000223707449544456	0.000512481946173982	-0.436517717774413	742
IGHV1-81	N-formylmethionine	Survival_Years	0.999684180243168	0.892437024923947	0.0148485527553267	-0.00150988416364473	0.0111361136528971	0.892193502063257	0.0581207469883351	0.0314452383489235	0.065030300244653	-0.00591004368593484	0.00876435703671596	0.500353095220002	-0.00582228809047795	0.00874756619335401	0.505919872183839	-8.77555954568892e-05	0.000648978322366276	-0.135221150587771	743
IGHV1-81	Ascorbate	Survival_Years	0.999684180243168	0.43723507261684	0.0602841211543307	0.0269037736881821	0.0190949355080743	0.159336924332189	-0.0167151885312945	0.0179498065842952	0.352092881416023	-0.00745970316544852	0.00866329800891251	0.389522649808443	-0.00701000151604728	0.00867764637479974	0.41949362049572	-0.000449701649401243	0.000578862946392614	-0.776870677599448	761
IGHV1-81	Glucuronolactone	Survival_Years	0.999684180243168	0.985800645974812	0.00404408608922542	-0.018550447778613	0.0242505556049195	0.444743904955845	0.000405456861028895	0.0227759042594103	0.98580552524692	-0.00185985316856533	0.0111428092341173	0.867523068665609	-0.00185233176223833	0.011164482814219	0.8683078769918	-7.52140632699686e-06	0.000422617619376364	-0.0177971906095534	491
IGHV1-81	Diacetyl	Survival_Years	0.999684180243168	0.975989655850696	0.000470856301909776	-0.00251473246797722	0.0074198916932743	0.734783088467601	0.00139674827861632	0.0462247996857558	0.975903897417066	-0.00745970316544852	0.00866329800891251	0.389522649808443	-0.00745619071720269	0.00867085778708594	0.390159534107637	-3.51244824582774e-06	0.000116704082316447	-0.0300970469593653	761
IGHV1-81	7-Methyluric acid	Survival_Years	0.999684180243168	0.0918407465211273	0.209017626076237	0.0528976181453078	0.0236831425016363	0.0259902689373623	-0.0507253452621257	0.0197398074532568	0.0104919352907674	-0.0128374338295572	0.0101092991081153	0.204772337302055	-0.0101541838855924	0.0101026535327919	0.315375640573515	-0.00268324994396482	0.00159170896211813	-1.68576668714245	557
IGHV1-81	Homocysteic acid	Survival_Years	0.999684180243168	0.386717950737338	0.0660234800205041	-0.0189398360705873	0.010615844095787	0.0749366633813371	0.0359644501204335	0.0363317004965807	0.322647053115038	-0.0103169476894929	0.0092161739218632	0.263423422133738	-0.00963578689984311	0.00924198886498401	0.297571103887907	-0.000681160789649823	0.000786937190830317	-0.865584696703829	687
IGHV1-81	Sorbitol	Survival_Years	0.999684180243168	0.468604944195863	0.0484456395379698	0.00965335167097011	0.00965904984325442	0.317974976249068	-0.0374250807952721	0.0355562856210084	0.292942356946632	-0.00745737840756701	0.00867556658253029	0.390341250484823	-0.00709610094133578	0.00868162097996998	0.414022329126777	-0.000361277466231231	0.000498485110491896	-0.72475076712869	760
IGHV1-81	Alanine (-)	Survival_Years	0.999684180243168	0.829011800628957	0.00532891733844746	0.000932841448197225	0.00385564679639617	0.808903020535386	-0.0426140386609681	0.0889400872686847	0.632008929299694	-0.00745970316544852	0.00866329800891251	0.389522649808443	-0.00741995102391049	0.00866892237154859	0.392360369986129	-3.975214153803e-05	0.000184063987428044	-0.215969142543814	761
IGHV1-81	4-Pyridoxic acid (-)	Survival_Years	0.999684180243168	0.940513376178011	0.00583724211621572	-0.000710958960559765	0.00951792727133847	0.940479347110407	0.0613221531222459	0.03612012255162	0.0900474742831914	-0.00746885830244488	0.00869644269076789	0.39075100319209	-0.0074252607682018	0.00868368048972563	0.392827121603947	-4.35975342430787e-05	0.000584224454410647	-0.0746246308485305	760
IGHV1-81	Sarcosine (-)	Survival_Years	0.999684180243168	0.523394327358933	0.0350053325566575	-0.0115937851709841	0.011234948088794	0.30249903695534	0.0252513976347731	0.0310986310122754	0.417113517433058	-0.00836327662280633	0.00873939354381217	0.33895532885546	-0.00807051734336167	0.0087492048904576	0.356660969408145	-0.000292759279444655	0.000458782681524261	-0.638121906589827	746
IGHV1-81	Tyrosine (-)	Survival_Years	0.999684180243168	0.401948599558615	0.0962954201653456	-0.00570200988375432	0.00635316857215922	0.369786746295433	0.125979306467399	0.0537552876519986	0.0194062108167163	-0.00745970316544852	0.00866329800891251	0.389522649808443	-0.0067413679148229	0.00863844474472838	0.435449964535206	-0.000718335250625624	0.000857052448005142	-0.838146197817423	761
IGHV1-81	Acetoin (-)	Survival_Years	0.999684180243168	0.827347587008783	0.0164132470455651	-0.00976733471262122	0.00602204367682143	0.105311549784205	0.0125354515375498	0.0569524649427965	0.825860756863319	-0.00745970316544852	0.00866329800891251	0.389522649808443	-0.00733726521450744	0.00868758326021616	0.398667996200256	-0.000122437950941091	0.000561372533756407	-0.218104633872628	761
IGHV1-81	Hydroxyphenyllactic acid	Survival_Years	0.999684180243168	0.724813121191269	0.0114605415463374	0.00468870088332298	0.00786340162070068	0.551207841032342	-0.0191559976090929	0.0439193860718482	0.662866939606712	-0.00783704177918112	0.0087039948585522	0.368250375075313	-0.00774722503627043	0.00871197522764388	0.374199251977138	-8.9816742910687e-05	0.000255136902586286	-0.352033523963909	758
IGHV1-81	2-Phosphoglyceric acid	Survival_Years	0.999684180243168	0.775572387309461	0.0110333445748694	-0.00630427642214483	0.0192868983766106	0.743883396631776	0.0111928073117007	0.0192042520615873	0.560231051088417	-0.00639539087662367	0.00899171711065972	0.477208212739071	-0.00632482832539091	0.00899756753547615	0.482365464994421	-7.05625512327648e-05	0.000247506560738714	-0.285093659829308	701
IGHV1-81	Glucose	Survival_Years	0.999684180243168	0.465327158385934	0.0493208030881482	-0.00658578189144835	0.00674689480403091	0.329374167469507	0.0558655839175095	0.0507875831087479	0.271753489957703	-0.00745970316544852	0.00866329800891251	0.389522649808443	-0.0070917846145294	0.00866833047862375	0.413590815641018	-0.000367918550919122	0.000503926834642434	-0.730103113441423	761
IGHV1-81	Sorbose	Survival_Years	0.999684180243168	0.409938941462598	0.103889617800542	0.0202897502078433	0.0131903951975194	0.12450544750148	-0.0262522206128957	0.0269027037478541	0.329535033845508	-0.00512708593903472	0.00882840608831928	0.561621159246475	-0.00459443494039788	0.00884560462418001	0.603665597640114	-0.000532650998636848	0.000646420263677734	-0.824001085000633	739
IGHV1-81	Myo-Inositol	Survival_Years	0.999684180243168	0.254606200681709	0.137187725118141	0.0130812541673739	0.00576857848341296	0.0236821694316673	-0.0782325375098135	0.0593764265658024	0.188120915610412	-0.00745970316544852	0.00866329800891251	0.389522649808443	-0.00643632345812405	0.00869308222590272	0.459332114448756	-0.00102337970732448	0.000898306292040423	-1.1392324827203	761
IGHV1-81	Gly-asn	Survival_Years	0.999684180243168	0.839480340320263	0.00787408687390132	-0.00347684087285371	0.0156476418763171	0.824282718754072	0.0180274042926903	0.0365814089690434	0.622442218108967	-0.00796008693833845	0.0110587254866571	0.472096801438382	-0.00789740852226218	0.0110706670887721	0.476067004106474	-6.26784160762842e-05	0.000309434062022555	-0.202558230553543	463
IGHV1-81	Kynurenate (-)	Survival_Years	0.999684180243168	0.638283729652566	0.0782166346251627	-0.00762870310951558	0.015439538000763	0.621416968905413	0.0368308765228728	0.024121990483505	0.127329267449372	-0.00359222591975126	0.00908713123539397	0.69275668685255	-0.00331125409749503	0.00907883023165481	0.715448553926675	-0.000280971822256224	0.000597685497396751	-0.470099782377204	709
IGHV1-81	N2-acetyllysine	Survival_Years	0.999684180243168	0.186961696685328	0.193675777008048	0.0209182489335682	0.00665809030690347	0.00175699006087058	-0.0749680444115125	0.0515561005393377	0.14640938873952	-0.00809703845926819	0.00867798815838474	0.351144647005337	-0.00652883824420537	0.00873723342371475	0.455192506002921	-0.00156820021506282	0.00118837196589418	-1.31962067439283	760
IGHV1-81	N-acetylglutamine (-)	Survival_Years	0.999684180243168	0.219052438231992	0.248549285773886	-0.0114944852267137	0.00895696029304953	0.199851494246473	0.161303778054228	0.0377561086428589	2.2301516517977e-05	-0.00745970316544852	0.00866329800891251	0.389522649808443	-0.00560559927159109	0.00855967407354789	0.512778044952649	-0.00185410389385743	0.00150856465717141	-1.22905165850425	761
IGHV1-81	Homocitrulline (-)	Survival_Years	0.999684180243168	0.425057183195163	0.092144780108777	0.00719778598212035	0.0081973524079743	0.380244127662077	-0.0810264718155027	0.0424582312143532	0.0567962335682074	-0.00632929182017488	0.00876107611432041	0.470295864634696	-0.0057460806171606	0.00874813235027403	0.511526795223657	-0.000583211203014295	0.000731135825332298	-0.797678328440858	753
IGHV1-81	Ureidoglutaric acid	Survival_Years	0.999684180243168	0.522911459714626	0.0281128569099887	0.00867373699578313	0.0108460236518112	0.424196757085345	-0.0358437184322408	0.0337480821051874	0.288626438640462	-0.0110589609454348	0.00889939385890236	0.214484297577692	-0.0107480619588026	0.00890324329982653	0.227835996487753	-0.000310898986632161	0.00048664351785996	-0.638863922403313	705
IGHV1-81	Meso-2,6-diaminoheptanedioate	Survival_Years	0.999684180243168	0.521574453855582	0.0506237917691534	0.0129797002674404	0.00969529776351001	0.18113321556688	-0.0264551610268714	0.0362392530782988	0.46565473050158	-0.00678297789745757	0.00879452397850937	0.440835755383618	-0.00643959783680192	0.0088103668437086	0.465106728965485	-0.000343380060655662	0.000535760921623533	-0.640920318740506	749
IGHV1-81	N-acetylmethionine (-)	Survival_Years	0.999684180243168	0.586488598441193	0.043215339190798	-0.00522112631627199	0.00905051134914405	0.564218664244388	0.0617440726444078	0.0378176397011594	0.103029893133508	-0.00745970316544852	0.00866329800891251	0.389522649808443	-0.00713732956289099	0.00865428174533427	0.40984075027295	-0.000322373602557527	0.000592673142339353	-0.543931518956771	761
IGHV1-81	Pectin	Survival_Years	0.999684180243168	0.519286965274111	0.0441856084286303	0.0104775260546391	0.00809985117232746	0.19628984680867	-0.0314589075076919	0.0423260690739925	0.457603124423877	-0.00745970316544852	0.00866329800891251	0.389522649808443	-0.0071300916423862	0.00867767287866087	0.411577700150276	-0.000329611523062322	0.000511465780882345	-0.644444917690681	761
IGHV1-81	Glucuronic acid	Survival_Years	0.999684180243168	0.77994354136535	0.0211874748369296	-0.00291064363960262	0.0102240934430319	0.775978920491488	0.049244799837738	0.0338272610295387	0.145952829751921	-0.00676503757688888	0.00870230723824806	0.4372229204024	-0.00662170351345766	0.00869516901765367	0.446620180069658	-0.000143334063431216	0.000513020237654436	-0.27939261048755	754
IGHV1-81	N-Methyltyrosine	Survival_Years	0.999684180243168	0.478456942248607	0.0617986351192047	0.0314892211663417	0.039341079134088	0.423780021800251	-0.0137582692167383	0.00901827473801485	0.127626403039921	-0.00701046522138012	0.00879366043816958	0.425633055749027	-0.00657722803914818	0.00878874363505417	0.454524783452347	-0.000433237182231945	0.000611237867007127	-0.708786555311525	731
IGHV1-81	Dopa	Survival_Years	0.999684180243168	0.619650191748212	0.0831688959226761	-0.0159138095868869	0.0306243706782573	0.603626680270282	0.0333833872217741	0.0199137628668695	0.0945212698306504	-0.00638768690769381	0.0116640258769733	0.58427476752751	-0.00585643004008119	0.011639443742605	0.615161318664905	-0.000531256867612628	0.00107033536630211	-0.496346177411722	443
IGHV1-81	Methyl beta-glucopyranoside	Survival_Years	0.999684180243168	0.792178519230019	0.00863688416156741	0.00254155977584567	0.00882444373337253	0.773429720503431	-0.0253500203819597	0.0388544481007983	0.514355280100941	-0.00745970316544852	0.00866329800891251	0.389522649808443	-0.00739527457332887	0.00866775643376859	0.393872130402842	-6.44285921196566e-05	0.000244526796071648	-0.263482747718081	761
IGHV1-81	Erythrose 4-phosphate	Survival_Years	0.999684180243168	0.712233908945048	0.0133135628587365	-0.00503070025215223	0.0124804034002919	0.687022036900984	0.0257711534507665	0.0281757000405776	0.360725756158866	-0.00973796041965947	0.00876882652849684	0.267203971379885	-0.00960831347149644	0.0087711239188797	0.273744910141657	-0.000129646948163025	0.000351482434461463	-0.368857545787937	740
IGHV1-81	Asymmetric dimethylarginine (-)	Survival_Years	0.999684180243168	0.467027569766658	0.0787554545352922	0.00590157859910079	0.00739854259210846	0.425375268840401	-0.0869966262895992	0.0491133197742548	0.0770059080077162	-0.00651913484512483	0.00896815685274913	0.467555053419327	-0.00600571741722015	0.00895709777840167	0.502795730818541	-0.000513417427904668	0.000705899309211576	-0.727323884872628	725
IGHV1-81	Decanedioic acid	Survival_Years	0.999684180243168	0.907161821905155	0.00797644465556567	-0.0124590554732376	0.00840116426401149	0.138563354459249	0.00477579617282866	0.0408252432084744	0.906911567529525	-0.00745970316544852	0.00866329800891251	0.389522649808443	-0.00740020125600237	0.00868489932428033	0.394491193382041	-5.95019094461482e-05	0.000510223953625464	-0.116619200300867	761
IGHV1-81	Lactate	Survival_Years	0.999684180243168	0.696194175656997	0.0299771432667247	0.00804785333241951	0.00496533876718468	0.105552468363378	-0.0277863650443367	0.0690667386699114	0.687589310399228	-0.00745970316544852	0.00866329800891251	0.389522649808443	-0.00723608257493063	0.00868678661389388	0.405157142154865	-0.00022362059051789	0.000572706156291347	-0.390463046470431	761
IGHV1-81	Indolepyruvate (-)	Survival_Years	0.999684180243168	0.927350161169745	0.00367235636555863	0.0167258448373089	0.0202804458794029	0.409835908899518	-0.00155477261877539	0.0169472937940029	0.926932287597645	-0.00708125328544408	0.00865416894144775	0.413522738134275	-0.00705524839986515	0.00866557112599604	0.415853233063223	-2.60048855789335e-05	0.000285206175194656	-0.0911792515052837	756
IGHV1-81	Hydroxypropionic acid	Survival_Years	0.999684180243168	0.690244181322954	0.0166104984700897	-0.00380489103859569	0.00488390855710139	0.43622877802176	0.0325658177225329	0.0702153700747888	0.642949961777957	-0.00745970316544852	0.00866329800891251	0.389522649808443	-0.00733579377743152	0.00867273943343518	0.397956304154248	-0.000123909388017006	0.000310920990515626	-0.398523714373601	761
IGHV1-81	N6-carboxymethyllysine (-)	Survival_Years	0.999684180243168	0.811423108171454	0.00584710708062671	0.00340460338208587	0.00925458239122706	0.713088733261251	-0.0124987810236787	0.039874684684765	0.754045494860831	-0.00727768305905663	0.00908501405916111	0.42340769773546	-0.00723512966691146	0.00909278335573035	0.426517864814014	-4.25533921451671e-05	0.000178353231128304	-0.238590531138485	725
IGHV1-81	Indolelactic acid (-)	Survival_Years	0.999684180243168	0.285333588487649	0.109885824768297	0.016782945558433	0.0108126343115267	0.121122016794066	-0.0469845569517401	0.0318996399156912	0.141277839342038	-0.00717598710362186	0.00869968809002477	0.409763276135521	-0.00638744784221371	0.00870816121613701	0.463523853980142	-0.00078853926140815	0.000738046213954241	-1.06841447933644	757
IGHV1-81	Gly-glu (-)	Survival_Years	0.999684180243168	0.299194309461352	0.096796647163261	0.011092939873485	0.00660265722732537	0.0934335985340942	-0.0687853681265168	0.0520934429027463	0.18716887593775	-0.0078828345316137	0.00868610028195292	0.364473552249611	-0.00711980257881072	0.00870024766228162	0.413466819933986	-0.000763031952802981	0.000734983008323239	-1.03816271146694	759
IGHV1-81	N-acetylphenylalanine (-)	Survival_Years	0.999684180243168	0.28328845130756	0.106885541885148	-0.0185863914488572	0.0113020091182882	0.100560457071399	0.0428988282817183	0.0302995422167088	0.157314934653225	-0.00745970316544852	0.00866329800891251	0.389522649808443	-0.0066623687503072	0.00867479550171644	0.442762728267903	-0.000797334415141322	0.000743115681105453	-1.07296136444761	761
IGHV1-81	Kynurenine (-)	Survival_Years	0.999684180243168	0.138728266308443	0.323117368139413	0.0182036075857978	0.0116245443271399	0.117853088092672	-0.13255845724083	0.0291665226052869	6.57789577057895e-06	-0.0074680050524232	0.00869480755864114	0.390716058966378	-0.00505496291463238	0.00858032949771758	0.555980324074855	-0.00241304213779083	0.0016298353755554	-1.48054347941033	759
IGHV1-81	Phosphocreatine (-)	Survival_Years	0.999684180243168	0.424384405529924	0.0826653078105333	0.0456794298681108	0.021435383959836	0.0335361172523214	-0.0161626912188231	0.018757409775351	0.389251071219818	-0.00893122568057607	0.00935837786793836	0.340328819830804	-0.0081929231605659	0.00939973522328139	0.383806646927499	-0.00073830252001016	0.000924220684796693	-0.798837909771052	647
IGHV1-81	Glucaric acid	Survival_Years	0.999684180243168	0.319214430921056	0.109123768244045	0.0215669937345194	0.0112364323571475	0.0553846828292951	-0.0357474588785116	0.0306774248792229	0.244348951059899	-0.00706505314161857	0.00868189447923754	0.416083041352516	-0.00629408791996073	0.00870462589828803	0.469901557747911	-0.000770965221657849	0.000774004343992195	-0.996073507393162	756
IGHV1-81	Tryptophan (-)	Survival_Years	0.999684180243168	0.279303726157185	0.155375470767864	-0.00657005806011912	0.00564079726918464	0.244559189527321	0.176414710572448	0.0604015749944711	0.00361584695337255	-0.00745970316544852	0.00866329800891251	0.389522649808443	-0.00630064827432844	0.008621834965397	0.465182971769034	-0.00115905489112009	0.00107132931958632	-1.08188478549962	761
IGHV1-81	Sedoheptulose	Survival_Years	0.999684180243168	0.973885630943191	0.00254578750451188	0.000374868766790712	0.0114484137115761	0.973889175154933	-0.0438902080396571	0.0311053263837	0.158743006958661	-0.006462859972741	0.00885976568547166	0.465995647706951	-0.00644640690457899	0.0088526784948328	0.466775280096393	-1.64530681620141e-05	0.000502608537356624	-0.0327353535388513	736
IGHV1-81	Gly-his (-)	Survival_Years	0.999684180243168	0.694436361283785	0.0177862221305405	-0.00542130523996841	0.00972149668782647	0.577275170829411	0.0200886621739138	0.03629478208928	0.580128761223257	-0.00612309734512937	0.00881609377280847	0.487604023351988	-0.00601419057562198	0.00882318439039418	0.495722731227407	-0.000108906769507394	0.000277228088814913	-0.392841757027384	744
IGHV1-81	Dethiobiotin (-)	Survival_Years	0.999684180243168	0.378651785135643	0.232377393299034	0.00636769169022083	0.00682495898724447	0.351199313910112	-0.145610895704975	0.0547583677027215	0.00804571115701985	-0.0039900838778797	0.00914723260601442	0.66284554838708	-0.00306287858729351	0.0091074419643647	0.736760023387805	-0.000927205290586185	0.00105318382988755	-0.880383143259221	707
IGHV1-81	Ala-gln (-)	Survival_Years	0.999684180243168	0.843985542517873	0.00432266620905374	-0.0026437997770811	0.0118909048421539	0.824121830897922	0.0121967658377129	0.0288401254998257	0.672503725969986	-0.00745970316544852	0.00866329800891251	0.389522649808443	-0.00742745735864566	0.0086692050816996	0.391897360319435	-3.22458068028556e-05	0.000163852231012743	-0.196798094255719	760
IGHV1-81	Gamma-glutamylalanine (-)	Survival_Years	0.999684180243168	0.999684180243168	2.16459045851927e-05	0.0109927937822875	0.00871359064261926	0.207565050790975	-1.55743014663121e-05	0.0393467903140874	0.99968430415137	-0.00790935225869299	0.00865318881771662	0.36104163712411	-0.00790918105360867	0.00867077316432443	0.362026622738264	-1.71205084322347e-07	0.000432531173207103	-0.000395821376417582	759
IGHV1-81	5-Hydroxy-tryptophan (-)	Survival_Years	0.999684180243168	0.289341243885864	0.13715226514602	-0.0212570088279901	0.0184378172565796	0.249386884334892	0.050468990683334	0.0187743016175536	0.0073738435334342	-0.00782210763601459	0.00873816367172305	0.371039655430532	-0.0067492878555192	0.00870452166021674	0.43840773170007	-0.00107281978049538	0.00101250691495414	-1.05956785543926	752
IGHV1-81	Cystathionine (-)	Survival_Years	0.999684180243168	0.578520730162105	0.033289539050411	0.012240702489424	0.0105979370684853	0.24852364000454	-0.0207228170130787	0.0327033484143536	0.526532083169348	-0.00761986633145459	0.00870896150678813	0.3819359590681	-0.00736620449365473	0.00872227899682337	0.398694777515458	-0.00025366183779987	0.000456598530145696	-0.555546768227504	752
IGHV1-81	3-Nitrotyrosine	Survival_Years	0.999684180243168	0.995493121366993	0.000180693427889452	-3.63989518586035e-05	0.0064437170757965	0.995494735937921	0.0370318173237201	0.0532073517959683	0.486688163266192	-0.00745970316544852	0.00866329800891251	0.389522649808443	-0.00745835524611251	0.00866679546785901	0.389800027859862	-1.34791933600269e-06	0.00023863041272926	-0.00564856474322064	761
IGHV1-81	Deoxyuridine	Survival_Years	0.999684180243168	0.81660576862641	0.0152432200055597	0.0130075503521387	0.0164046129949357	0.428220134593793	-0.0068419946637497	0.0282123620425772	0.808484011468046	-0.00583850328640066	0.010076774754234	0.562592645474437	-0.00574950569630287	0.0100934462421006	0.569200147633621	-8.89975900977886e-05	0.000383754596422954	-0.231912766458959	559
IGHV1-81	2,3-Pentanedione	Survival_Years	0.999684180243168	0.35262850370649	0.17871088421189	-0.0294697238633408	0.0211378219914546	0.163765591703459	0.0209613619614985	0.0168078250852343	0.212825433337826	-0.00345656366442956	0.00885038173053234	0.69626011122213	-0.00283883811562467	0.0088602769356794	0.74877279236169	-0.000617725548804897	0.000664576220282405	-0.92950293728897	741
IGHV1-81	Myristic acid	Survival_Years	0.999684180243168	0.693645224027605	0.0218040246118164	-0.00902415848853911	0.00799809759108825	0.259621695926197	0.0180240131667518	0.0428771668306813	0.674361175399656	-0.00745970316544852	0.00866329800891251	0.389522649808443	-0.00729705161403224	0.00867751525201546	0.40071067585361	-0.000162651551416284	0.000412912304236801	-0.393913065189273	761
IGHV1-81	2,6-Di-tert-butyl-4-hydroxymethylphenol	Survival_Years	0.999684180243168	0.921031001772224	0.00371644178332376	-0.000937562297342955	0.00939663750976154	0.920553566198183	0.0325716798523667	0.0371904664692179	0.381468625916764	-0.0082169937728428	0.00877684834937472	0.349522030681695	-0.0081864557938521	0.00877853822875261	0.35140784220211	-3.05379789907042e-05	0.000308044055964639	-0.099135102266702	752
IGHV1-81	Biopterin (-)	Survival_Years	0.999684180243168	0.667325436662706	0.0870705972715319	-0.00667502777780053	0.0153630737631906	0.664087086419779	0.0675344514559649	0.0229591979409959	0.00338817306056652	-0.00517734290969974	0.00884382463023137	0.558478688800477	-0.00472654857027265	0.00879116899211512	0.591013465854599	-0.000450794339427087	0.0010487941151182	-0.429821575968972	742
IGHV1-81	Thymidine	Survival_Years	0.999684180243168	0.688919975376871	0.0272471578647839	0.0066995271546401	0.0126251495899603	0.595866331183162	-0.0183681163485425	0.0301186518047939	0.542196457037524	-0.00451634973700127	0.00912108272548049	0.620679542485683	-0.00439329204274463	0.00912829008017364	0.63049838040015	-0.000123057694256649	0.000307397416526891	-0.400321172659836	688
IGHV1-81	Lumichrome	Survival_Years	0.999684180243168	0.819307679079026	0.00733904044919881	-0.0041231306765465	0.0162440106107349	0.799724677466125	0.0126350470623876	0.0241126096344919	0.600486209801398	-0.00709846886703375	0.00923808781353206	0.442580233878987	-0.0070463729168912	0.00924464402575602	0.446257066599373	-5.20959501425391e-05	0.000228055384515738	-0.228435519087443	657
IGHV1-81	Tridecanedioic acid	Survival_Years	0.999684180243168	0.597849402800336	0.0324842246927078	-0.00747426648499613	0.00770781261653456	0.332572925685863	0.0288918417040937	0.0459589068066259	0.529812573481076	-0.00664769826528128	0.00883048959528729	0.451847730134646	-0.00643175294114256	0.00884146145874306	0.467222293023975	-0.000215945324138721	0.000409378360381364	-0.527495698447651	739
IGHV1-81	Cytidine (-)	Survival_Years	0.999684180243168	0.508220734404825	0.0543262746091205	0.00436034378805023	0.00602407502001771	0.46944178124977	-0.0927749234046508	0.056874339993046	0.103336830484742	-0.00744631513691887	0.00866526090853503	0.390481459401122	-0.00704178457596457	0.0086575563182429	0.416310657691986	-0.000404530560954305	0.00061143289801561	-0.661610721744281	760
IGHV1-81	N-acetyltryptophan (-)	Survival_Years	0.999684180243168	0.569830741190443	0.066985480266674	-0.00736201151326761	0.0124218675908025	0.553618422198013	0.0562570224342508	0.0280917417861966	0.045648414171517	-0.00618290479092318	0.00876564440879468	0.480849908279829	-0.00576873994406006	0.00874715467005797	0.509817526557737	-0.000414164846863109	0.000728777528633871	-0.568300792204008	748
IGHV1-81	Uridine	Survival_Years	0.999684180243168	0.583237115903746	0.0398357692218885	-0.0179664956526749	0.0125663250997268	0.153287662943485	0.0164212514911525	0.0276380874610216	0.552622761896306	-0.00740621680690834	0.00872674745827765	0.396380655307383	-0.00711118446338108	0.00874532640860462	0.416443856211956	-0.000295032343527273	0.000537730147863447	-0.548662455879624	752
IGHV1-81	N-ethylglycine	Survival_Years	0.999684180243168	0.685354252038239	0.0236432107245525	-0.0111338021021838	0.00932444417418433	0.232903589966459	0.015841069588323	0.0367778914858738	0.666815545973977	-0.00745970316544852	0.00866329800891251	0.389522649808443	-0.00728333183156521	0.00867849006147823	0.401649259468323	-0.000176371333883311	0.000435304536029985	-0.405167691317515	761
IGHV1-81	5-Methylcytidine (-)	Survival_Years	0.999684180243168	0.535553412297071	0.05975373097978	0.0153298771916424	0.00931553911461775	0.100338335011026	-0.0249695593999351	0.0373373247360192	0.503895724606025	-0.00640596449550497	0.00874016685232506	0.463870502491447	-0.00602318421637453	0.00876270525691454	0.492104779304512	-0.000382780279130426	0.000617834944296618	-0.619551034890406	754
IGHV1-81	Acetoacetic acid (-)	Survival_Years	0.999684180243168	0.937415724058583	0.00261885599468457	-0.00806461739487067	0.0111836230587871	0.471105855302902	0.00242241973758454	0.0306681988292852	0.937066934045457	-0.00745970316544852	0.00866329800891251	0.389522649808443	-0.00744016727709512	0.00867356936878606	0.391326335502866	-1.95358883534023e-05	0.000248806619269074	-0.0785183626174957	761
IGHV1-81	2-Oxobutanoate	Survival_Years	0.999684180243168	0.55215811200592	0.035408843789452	-0.00581156173309584	0.00536494125575794	0.279106943170729	0.045450685415044	0.0639051483957526	0.477207217299587	-0.00745970316544852	0.00866329800891251	0.389522649808443	-0.00719556370134747	0.00867460363445349	0.407133086769718	-0.000264139464101047	0.000444283297768622	-0.594529358694479	761
IGHV1-81	Serine (-)	Survival_Years	0.999684180243168	0.328168748025349	0.0900527753991093	-0.00587188242539819	0.00469910052866506	0.21191202839958	0.114404023281615	0.0728484614970949	0.116808932420956	-0.00745970316544852	0.00866329800891251	0.389522649808443	-0.00678793619174635	0.00866394159773561	0.433642049679844	-0.000671766973702161	0.000687012395084256	-0.977809102876193	761
IGHV1-81	Oxalate	Survival_Years	0.999684180243168	0.803740775915287	0.015879250294857	-0.00948385093394703	0.0069394885674578	0.172215740997387	0.0124901260589716	0.0494223865390112	0.800564421134092	-0.00745970316544852	0.00866329800891251	0.389522649808443	-0.00734124867175903	0.00868231183978323	0.398125967510132	-0.000118454493689494	0.000476661197316252	-0.248508782247074	761
IGHV1-81	Inosine (-)	Survival_Years	0.999684180243168	0.321188386380379	0.101657755489648	-0.0635774425972307	0.0351125242748239	0.0706819022230966	0.012297912064575	0.0103707420705761	0.236152094021155	-0.00769119674721649	0.00900402723938935	0.393331625014547	-0.00690932694886519	0.00902515275558331	0.444232213454697	-0.00078186979835131	0.000788160314773172	-0.992018734889395	729
IGHV1-81	Deaminoneuraminic acid	Survival_Years	0.999684180243168	0.949500100471021	0.00229652490537646	0.000640120245555241	0.010072169740437	0.94934615627731	-0.0264894498053178	0.0346764411586887	0.445213115767034	-0.00738351805996358	0.00873575036614268	0.398318151791361	-0.00736656162684957	0.00873868577314533	0.399560560273554	-1.69564331140033e-05	0.000267727992198575	-0.0633345545034625	748
IGHV1-81	Glu-glu (-)	Survival_Years	0.999684180243168	0.225762452750841	0.187651743907004	0.0188783821908733	0.00849914016368575	0.026699481364792	-0.0609381170938384	0.0421668378731403	0.148920349775912	-0.00613057486457354	0.00890265932446167	0.491319880732912	-0.00498016180008386	0.00893035386671631	0.577274861232822	-0.00115041306448967	0.000949697394074459	-1.21134697395987	734
IGHV1-81	Gamma-linolenic acid	Survival_Years	0.999684180243168	0.556291329064387	0.0368198472040067	-0.00834507360245655	0.0123005306957353	0.497743437484682	0.0329134461628003	0.0278531504064334	0.237773880174865	-0.00745970316544852	0.00866329800891251	0.389522649808443	-0.00718503803470946	0.00866373094754904	0.407231394123827	-0.000274665130739059	0.00046683252085418	-0.588359033420583	761
IGHV1-81	3-Hydroxybutyric acid	Survival_Years	0.999684180243168	0.884295096165603	0.00728649477073163	-0.014116253053838	0.0130819703665391	0.280967363838886	0.00385053228352779	0.0262175685434098	0.883282292899749	-0.00745970316544852	0.00866329800891251	0.389522649808443	-0.00740534807734227	0.00867783371449847	0.393777924600005	-5.43550881062508e-05	0.000373506142133447	-0.145526624530931	761
IGHV1-81	Guanosine (-)	Survival_Years	0.999684180243168	0.886309552165883	0.00328968686790421	-0.00698689146399472	0.0289674553851051	0.809552850483262	0.00402405982341935	0.022667227116431	0.859204192411823	-0.00854660955884979	0.0118560093898032	0.471506189644868	-0.00851849388961893	0.0118746617705199	0.473661189867339	-2.81156692308528e-05	0.000196646800422877	-0.142975472626007	399
IGHV1-81	Oleic acid	Survival_Years	0.999684180243168	0.501081926380333	0.0435620123720117	-0.0126391316261213	0.0111403871004693	0.256996644429865	0.0257106018987262	0.0307705415772638	0.403715858834047	-0.00745970316544852	0.00866329800891251	0.389522649808443	-0.00713474348386372	0.00867406794361715	0.41107853725804	-0.000324959681584804	0.000483004295985546	-0.672788387775599	761
IGHV1-81	Linoleate	Survival_Years	0.999684180243168	0.578652224217217	0.0283535457191257	-0.00906011282560495	0.0114170809091097	0.427747516957588	0.0233450773543241	0.030027017851483	0.437170268564538	-0.00745970316544852	0.00866329800891251	0.389522649808443	-0.00724819413069587	0.00867024965703887	0.403476611891667	-0.000211509034752651	0.000380854110038867	-0.555354476103899	761
IGHV1-81	Ophthalmic acid (-)	Survival_Years	0.999684180243168	0.713546331864741	0.0122611624921097	0.00815407380939795	0.0159796283990175	0.610041908390117	-0.0121566807934362	0.023001849666	0.597340352224397	-0.00808459006482938	0.00903541912411405	0.371267764872361	-0.00798546359236242	0.00904275076995682	0.377544905776051	-9.91264724669689e-05	0.000270027681715919	-0.367097446591622	723
IGHV1-81	2'-O-methylguanosine	Survival_Years	0.999684180243168	0.842933539666815	0.0367315307598455	-0.0165480331562675	0.0434568379789846	0.703605324759189	-0.00364738184532383	0.0157195377533369	0.816661856172845	0.00164319304045908	0.0123161662488267	0.893945466076696	0.0015828360447491	0.012336820854123	0.897989513792019	6.03569957099867e-05	0.000304614014820801	0.198142543590759	396
IGHV1-81	Deoxycytidine monophosphate	Survival_Years	0.999684180243168	0.926777945369974	0.00223770451104199	0.00169991035916207	0.018312964984049	0.92611535581132	-0.030646050869467	0.046987490483504	0.514853157349931	-0.023280794708751	0.0136982779827606	0.0904414076729767	-0.0232286991694106	0.0137140314266776	0.0915357534102046	-5.20955393404148e-05	0.000566875551618662	-0.0918994287046967	311
IGHV1-81	N-acetylasparthylglutamate	Survival_Years	0.999684180243168	0.32312344916969	0.186192770109033	0.0167930790696378	0.0101384104669717	0.0981997177547123	-0.0475700120346137	0.038641108690441	0.218808807812545	-0.00429042960676234	0.00931626257948185	0.645312177084453	-0.00349158263332145	0.00933459699690375	0.708509555425137	-0.000798846973440888	0.000808500778172697	-0.988059622213812	679
IGHV1-81	N-acetylneuraminate (-)	Survival_Years	0.999684180243168	0.482050550098388	0.0750225369782501	0.0152927468187922	0.00704029600204055	0.0302112501133151	-0.0364817556169344	0.049100816728342	0.457758325996197	-0.00743651540758442	0.00871475525986493	0.393800555236538	-0.00687860915542958	0.0087501039531104	0.43209194505907	-0.000557906252154829	0.000793598337221214	-0.703008343122717	758
IGHV1-81	Carn(12:0)	Survival_Years	0.999423655837186	0.888658350595292	0.0201445305727213	-0.005041349485665	0.0359437746306789	0.88850122373772	0.021948181664093	0.00943918761295168	0.0203710119677229	-0.00549272935123102	0.00863270453892633	0.524826989413079	-0.00538208089688746	0.00860340624728394	0.531815668239783	-0.000110648454343557	0.000790334386222866	-0.140002075415653	765
IGHV1-81	Carn(18:0)	Survival_Years	0.999423655837186	0.901239935143975	0.00449234702956589	0.00519214843533149	0.00911535477380439	0.569144811911823	-0.00475241543891584	0.0373766452541069	0.898862021062171	-0.00549272935123102	0.00863270453892633	0.524826989413079	-0.0054680541048458	0.00864149580390109	0.527111061777045	-2.46752463852121e-05	0.000198841337581594	-0.124095153881605	765
IGHV1-81	MG(16:0)	Survival_Years	0.999423655837186	0.59598611759276	0.0395201129630351	-0.00689904471020786	0.0111632676502911	0.536785585788897	0.0314642524514801	0.030494972419724	0.302561417034526	-0.00549272935123102	0.00863270453892633	0.524826989413079	-0.00527565606679499	0.00863483444711311	0.541433293078155	-0.000217073284436028	0.000409432047169977	-0.530181469517236	765
IGHV1-81	MG(16:1)	Survival_Years	0.999423655837186	0.863656615073483	0.00706988277424896	-0.00767406860335664	0.0120026139044133	0.522812278920751	0.00506028218289504	0.0283852535472407	0.858565984972766	-0.00549272935123102	0.00863270453892633	0.524826989413079	-0.00545389639860714	0.00864195715128127	0.528202986278633	-3.88329526238798e-05	0.000226139364046588	-0.171721331169392	765
IGHV1-81	MG(18:0)	Survival_Years	0.999423655837186	0.920203796320852	0.00477948111142352	-0.000894959099613776	0.00885641229780227	0.919540599529324	0.0293336267497583	0.0384525186443505	0.445831154571669	-0.00549272935123102	0.00863270453892633	0.524826989413079	-0.00546647695504664	0.00863558081224287	0.526947386591709	-2.62523961843703e-05	0.00026206008523091	-0.100177011547708	765
IGHV1-81	MG(18:1)	Survival_Years	0.999423655837186	0.699790280719284	0.0192212397988054	-0.00679351569308442	0.0105580884904475	0.520166862291164	0.0155408587805902	0.0322638064277783	0.630196806417495	-0.00549272935123102	0.00863270453892633	0.524826989413079	-0.00538715228322107	0.00864064495117848	0.533199472808927	-0.000105577068009948	0.000273796907532447	-0.385603580995292	765
IGHV1-81	MG(18:2)	Survival_Years	0.999423655837186	0.953094399410339	0.00281257236572245	-0.000697436512469486	0.0118221182473592	0.952975050118169	0.0221506882841051	0.0288060797213564	0.442200562740884	-0.00549272935123102	0.00863270453892633	0.524826989413079	-0.00547728065244535	0.00863547276889703	0.526126084748034	-1.5448698785665e-05	0.000262637589617107	-0.058821354582896	765
IGHV1-81	MG(12:0)	Survival_Years	0.999423655837186	0.580665180978302	0.0553015066619186	-0.0105349930981621	0.0177373388937273	0.552758193162262	0.0288330714580354	0.0191746500187014	0.133148361145404	-0.00549272935123102	0.00863270453892633	0.524826989413079	-0.0051889731424218	0.00862661660959867	0.547714464326013	-0.000303756208809218	0.000549871223516981	-0.55241335756105	765
IGHV1-81	CE(15:0)	Survival_Years	0.999423655837186	0.903055454032193	0.00229413618035423	-0.00264192530021035	0.00973656700426018	0.786216221255233	0.00476965383258543	0.0349918756169988	0.891620954025239	-0.00549272935123102	0.00863270453892633	0.524826989413079	-0.00548012828209747	0.00863979480204624	0.526118064581815	-1.26010691335527e-05	0.000103454951686046	-0.121802474682826	765
IGHV1-81	CE(16:0)	Survival_Years	0.999423655837186	0.516085169480435	0.057678846804225	0.00590022486427608	0.00766468657584916	0.441705179143855	-0.0536952916328547	0.0444008067928603	0.226980687646167	-0.00549272935123102	0.00863270453892633	0.524826989413079	-0.00517591505644429	0.00863357720206127	0.54904441670707	-0.000316814294786724	0.000487863104841407	-0.649391789710586	765
IGHV1-81	CE(18:0)	Survival_Years	0.999423655837186	0.832285503484814	0.0195700442321638	0.0207195211339852	0.0140526121657682	0.140856648798222	-0.00518800389563926	0.024244141761671	0.830622799640014	-0.00549272935123102	0.00863270453892633	0.524826989413079	-0.00538523639487212	0.00865370885889655	0.533963036383672	-0.000107492956358895	0.000507589955147615	-0.211771244227311	765
IGHV1-81	CE(18:3)	Survival_Years	0.999423655837186	0.469508538136352	0.110021415001298	0.0120879900293254	0.0158961261692924	0.447272627024801	-0.0499932456906011	0.0213422408569269	0.0194618774666141	-0.00549272935123102	0.00863270453892633	0.524826989413079	-0.00488841149578942	0.0086066075802923	0.570244725310898	-0.000604317855441599	0.000835525320555174	-0.723278924736898	765
IGHV1-81	CE(20:3)	Survival_Years	0.999423655837186	0.652579845986027	0.0280709188313201	-0.032478702584248	0.0380000500697307	0.393034710786002	0.00474729430404018	0.00896396906000331	0.596574212349184	-0.00549272935123102	0.00863270453892633	0.524826989413079	-0.0053385433914502	0.00864244383699442	0.536984081364588	-0.000154185959780816	0.00034249761192465	-0.450181123641634	765
IGHV1-81	CE(20:4)	Survival_Years	0.999423655837186	0.576218731934003	0.0636312306144249	0.010999814829054	0.0186407693188573	0.555334628851997	-0.0317740919717702	0.0182343766214036	0.0818931972323577	-0.00549272935123102	0.00863270453892633	0.524826989413079	-0.00514322022318022	0.00862140012990949	0.551008554795165	-0.000349509128050801	0.000625333390494395	-0.558916464982744	765
IGHV1-81	CE(20:5)	Survival_Years	0.999423655837186	0.888946599320377	0.007420851103441	0.00328060993033841	0.0231711563263653	0.887454829291607	-0.0124247403783177	0.0146956910765491	0.398164431851307	-0.00549272935123102	0.00863270453892633	0.524826989413079	-0.00545196862456403	0.00863475415487296	0.528004899371871	-4.07607266669855e-05	0.00029190437058963	-0.139637260602337	765
IGHV1-81	CE(22:4)	Survival_Years	0.999423655837186	0.638176286522605	0.0323526876342841	0.00881516913593721	0.016401550233935	0.591136193144875	-0.0201589503524765	0.0207575307111551	0.331832748840931	-0.00549272935123102	0.00863270453892633	0.524826989413079	-0.00531502479427098	0.0086350250906372	0.538429945680534	-0.000177704556960041	0.000377893649731826	-0.470250180404329	765
IGHV1-81	CE(22:5)	Survival_Years	0.999423655837186	0.987408180272875	0.00046809390774126	-0.0082795799174803	0.0173248626978145	0.632882652442021	0.00031053666632948	0.0196657030590928	0.987406214944994	-0.00549272935123102	0.00863270453892633	0.524826989413079	-0.00549015823808483	0.00864095773617261	0.525417072818553	-2.57111314618284e-06	0.000162912618638635	-0.0157821608152157	765
IGHV1-81	CE(22:6)	Survival_Years	0.999423655837186	0.98409100853903	0.0028747926046746	0.000428206455633805	0.0214736561036278	0.984096614109485	-0.0368758049082329	0.0157993262762283	0.0199027351279493	-0.00549272935123102	0.00863270453892633	0.524826989413079	-0.00547693889351263	0.00860300513963364	0.524592213311156	-1.57904577183981e-05	0.000791887253163222	-0.019940285255663	765
IGHV1-81	Carn(18:3)	Survival_Years	0.999423655837186	0.301332831342313	0.140485342706442	0.0226226836218972	0.0126202438457997	0.0735115010786603	-0.0341094795912949	0.0269631733215657	0.20631614092813	-0.00549272935123102	0.00863270453892633	0.524826989413079	-0.00472108138592959	0.00865021096804875	0.58540920041568	-0.000771647965301424	0.000746578309606689	-1.03357940536465	765
IGHV1-81	Carn(20:4)	Survival_Years	0.999423655837186	0.310290704675047	0.224623016932056	0.05413497119836	0.0158728714115171	0.000688943538924307	-0.022791061133919	0.0214457974635697	0.288304651456203	-0.00549272935123102	0.00863270453892633	0.524826989413079	-0.00425893591316626	0.00870956026451838	0.625011878664685	-0.00123379343806477	0.00121602460048496	-1.01461223528925	765
IGHV1-81	SM(18:1;O2/24:0)	Survival_Years	0.999423655837186	0.919410187826353	0.00431435599880933	-0.000990178708144658	0.00967770731007586	0.91853821331864	0.0239326392613742	0.0351925319452915	0.4967187038317	-0.00549272935123102	0.00863270453892633	0.524826989413079	-0.00546903176140469	0.00863638547893097	0.526792835927129	-2.36975898263196e-05	0.000234219819861573	-0.101176705883922	765
IGHV1-81	TG(16:0_16:0_18:0)	Survival_Years	0.999423655837186	0.955440815427662	0.0019326943972628	0.011123636161423	0.0200498257964263	0.579224642039454	-0.000954343264086682	0.0169929074722593	0.955230808025798	-0.00549272935123102	0.00863270453892633	0.524826989413079	-0.00548211358398822	0.00864147157486121	0.526048513089212	-1.06157672428051e-05	0.000189988921218817	-0.0558757172507892	765
IGHV1-81	TG(12:0_16:0_22:1)	Survival_Years	0.999423655837186	0.95784628592792	0.00451213838575113	0.00118934411557371	0.0224848239448427	0.95783166570185	-0.0208383382266756	0.0151303593677009	0.16891391073466	-0.00549272935123102	0.00863270453892633	0.524826989413079	-0.00546794539628279	0.00862670934859006	0.526411609658392	-2.47839549482314e-05	0.000468891804965324	-0.0528564472353366	765
IGHV1-81	TG(12:0_16:0_22:2)	Survival_Years	0.999423655837186	0.788504916342341	0.0102478172145301	0.0108423795903497	0.0203865839345413	0.59502123185827	-0.00519152515656246	0.0167109931747121	0.756155937459661	-0.00549272935123102	0.00863270453892633	0.524826989413079	-0.00543644086483072	0.00864067576631102	0.529462567180037	-5.62884864003e-05	0.000209833917025817	-0.268252564686072	765
IGHV1-81	TG(12:0_18:0_22:2)	Survival_Years	0.999423655837186	0.791495720353628	0.00935724675315299	0.0106082956646916	0.0224096637663232	0.636102476772723	-0.00484496525288437	0.0152023130368572	0.75005826398406	-0.00549272935123102	0.00863270453892633	0.524826989413079	-0.00544133252734325	0.00864024707650501	0.529071849365411	-5.13968238877546e-05	0.000194413320621179	-0.26436883914916	765
IGHV1-81	TG(12:0_18:1_22:1)	Survival_Years	0.999423655837186	0.746604265576451	0.022168383178323	0.020783079174361	0.0197413314860292	0.29284192678448	-0.00585884930386667	0.0172569459507956	0.73433905968037	-0.00549272935123102	0.00863270453892633	0.524826989413079	-0.00537096442227811	0.00864609167146427	0.53468759762063	-0.000121764928952911	0.000376841049391442	-0.323120130223467	765
IGHV1-81	TG(12:0_18:1_22:2)	Survival_Years	0.999423655837186	0.525099411512772	0.0597288243785729	0.0274094939449122	0.0205737024760352	0.183247167358747	-0.0119693660684898	0.0165535116824637	0.469899536202487	-0.00549272935123102	0.00863270453892633	0.524826989413079	-0.00516465508445231	0.00864782038082587	0.550570781258434	-0.00032807426677871	0.000516242213796169	-0.63550453258409	765
IGHV1-81	TG(12:0_18:1_22:3)	Survival_Years	0.999423655837186	0.496178543030844	0.0629756403294736	0.027594570218777	0.0220123861633883	0.210445627369132	-0.0125353700132967	0.015469998502756	0.418066904943129	-0.00549272935123102	0.00863270453892633	0.524826989413079	-0.00514682120318075	0.00864555628633477	0.551843341104825	-0.000345908148050268	0.000508303624421886	-0.680514817189594	765
IGHV1-81	TG(12:0_18:2_22:1)	Survival_Years	0.999423655837186	0.58428459333119	0.0415931021493976	0.0218134321868217	0.0208906331433135	0.296797813237041	-0.0104733473865138	0.0163037770687502	0.520850747923603	-0.00549272935123102	0.00863270453892633	0.524826989413079	-0.00526426969824627	0.00864396917017214	0.542732784077274	-0.000228459652984746	0.000417554726237085	-0.547137030500352	765
IGHV1-81	TG(12:0_18:2_22:2)	Survival_Years	0.999423655837186	0.567857723057618	0.0615196887366384	0.0364473872881259	0.0224134893323326	0.104410635887022	-0.00927119953293379	0.0151965160584989	0.542019944463833	-0.00549272935123102	0.00863270453892633	0.524826989413079	-0.00515481835122869	0.00865466322734984	0.551644587449835	-0.00033791100000233	0.000591571171546651	-0.571209376411749	765
IGHV1-81	TG(12:0_18:2_22:3)	Survival_Years	0.999423655837186	0.575676435476988	0.0397705249124906	0.0206831910043152	0.0231648361575525	0.372260740613624	-0.0105616550877051	0.0147019738344482	0.4727822242671	-0.00549272935123102	0.00863270453892633	0.524826989413079	-0.00527428062173032	0.00864130682592849	0.541841453595731	-0.000218448729500702	0.000390288287881319	-0.559711209082269	765
IGHV1-81	TG(12:0_18:3_22:2)	Survival_Years	0.999423655837186	0.584848356264769	0.0413029370429897	0.0141719271773138	0.0220470380715534	0.520580343768835	-0.0160081160275252	0.015440660062813	0.300242360057209	-0.00549272935123102	0.00863270453892633	0.524826989413079	-0.00526586349664294	0.00863497522986805	0.542190466087745	-0.000226865854588076	0.00041526446752054	-0.54631655807839	765
IGHV1-81	TG(12:0_20:4_22:2)	Survival_Years	0.999423655837186	0.717368585771868	0.0484884166598861	0.00765929331697849	0.0208534767117944	0.713522853254764	-0.0347726269722677	0.0162803351857852	0.0330679388887726	-0.00549272935123102	0.00863270453892633	0.524826989413079	-0.00522639560184854	0.0086097958329924	0.544046294773975	-0.000266333749382476	0.000735773617960797	-0.361977846012775	765
IGHV1-81	TG(12:0_20:5_22:2)	Survival_Years	0.999423655837186	0.698850931085896	0.0285408498130101	0.00864914890383115	0.0209723197269324	0.680177985569433	-0.0181251548817198	0.0162297358173111	0.264503273485138	-0.00549272935123102	0.00863270453892633	0.524826989413079	-0.00533596218775403	0.00863218694434227	0.536697534966476	-0.000156767163476997	0.000405217078645039	-0.386872053866025	765
IGHV1-81	TG(12:0_22:1_22:6)	Survival_Years	0.999423655837186	0.251471931005831	0.182981824353918	0.0278740464502406	0.0207627839731308	0.179907552786981	-0.0360575433195452	0.016347617335011	0.0277602687715223	-0.00549272935123102	0.00863270453892633	0.524826989413079	-0.00448765971386046	0.00861892973153534	0.602772837388084	-0.00100506963737057	0.00087642643752806	-1.1467815144935	765
IGHV1-81	TG(12:0_22:2_22:6)	Survival_Years	0.999423655837186	0.304105292340714	0.147656636869062	0.0288355809795207	0.0240260746376305	0.230511970608019	-0.0281262910503091	0.0141371490407942	0.0470665083759701	-0.00549272935123102	0.00863270453892633	0.524826989413079	-0.00468169140799626	0.00862255647225014	0.587346737679444	-0.000811037943234757	0.000789201097877052	-1.0276695577546	765
IGHV1-81	TG(12:1_16:0_22:2)	Survival_Years	0.999423655837186	0.991163711462368	0.000460705592974569	0.0149347274432016	0.0222721880127999	0.502744815664016	-0.00016943939167498	0.0152973582464562	0.991165947096311	-0.00549272935123102	0.00863270453892633	0.524826989413079	-0.00549019882009821	0.00864244459491361	0.525485244484255	-2.53053113280771e-06	0.000228493042019953	-0.0110748717354235	765
IGHV1-81	TG(12:1_18:2_22:2)	Survival_Years	0.999423655837186	0.428215644438985	0.0837940200784904	0.0313430778401489	0.0221844835797654	0.158187258163902	-0.0146845142614934	0.015346897464094	0.339008551918472	-0.00549272935123102	0.00863270453892633	0.524826989413079	-0.00503247147768826	0.0086466616077749	0.560762084274506	-0.000460257873542766	0.000580951209725381	-0.792248756587206	765
IGHV1-81	TG(14:0_16:0_22:1;O)	Survival_Years	0.999423655837186	0.871244270971236	0.0111454899235777	0.00371066052577144	0.0226432280736296	0.869880991087069	-0.0164981838710124	0.0150325965326217	0.272836978251197	-0.00549272935123102	0.00863270453892633	0.524826989413079	-0.00543151019159394	0.00863151238164741	0.529399310839893	-6.12191596370846e-05	0.000377713712426284	-0.162078202678523	765
IGHV1-81	TG(14:0_16:0_22:2)	Survival_Years	0.999423655837186	0.89870924983213	0.00531971319779772	0.00277273633863496	0.0213752245555764	0.896830664812645	-0.0105382341676453	0.0159338519689575	0.508609829213765	-0.00549272935123102	0.00863270453892633	0.524826989413079	-0.00546350960640935	0.00863659655823758	0.527220228717228	-2.92197448216746e-05	0.000229548853245264	-0.127292053123238	765
IGHV1-81	TG(14:0_16:0_22:3)	Survival_Years	0.999423655837186	0.626574768115805	0.0309574727058802	0.0136894823027053	0.0228383308877615	0.549111864562612	-0.0124212892212818	0.0149100941712872	0.405109879375201	-0.00549272935123102	0.00863270453892633	0.524826989413079	-0.0053226883322595	0.00863717135129008	0.537945565192868	-0.000170041018971521	0.000349480605020132	-0.486553521222518	765
IGHV1-81	TG(14:0_16:0_24:6)	Survival_Years	0.999423655837186	0.5966731889654	0.0439484445348468	0.0125923894011344	0.0213737262633243	0.555965740716603	-0.0191700640400903	0.015922431486192	0.229046480332457	-0.00549272935123102	0.00863270453892633	0.524826989413079	-0.00525133243999351	0.00863201737718641	0.543167099293915	-0.000241396911237501	0.000456162448397217	-0.529190668994519	765
IGHV1-81	TG(14:0_18:1_22:2)	Survival_Years	0.999423655837186	0.637901956209001	0.0275001038027572	0.0135242979005788	0.0208028460760988	0.51584841284259	-0.0111688331941313	0.0163719063954066	0.495361685799427	-0.00549272935123102	0.00863270453892633	0.524826989413079	-0.00534167872391171	0.00863913343940375	0.536589073002937	-0.000151050627319304	0.000320951210933759	-0.470634234031537	765
IGHV1-81	TG(14:0_18:1_22:3)	Survival_Years	0.999423655837186	0.605947083078978	0.0356363139797255	0.0137434199177304	0.022114148856388	0.534506531774948	-0.0142424977871481	0.0153964250310029	0.355286297043945	-0.00549272935123102	0.00863270453892633	0.524826989413079	-0.00529698872346489	0.00863626583679139	0.539867139603932	-0.000195740627766123	0.000379439870982304	-0.515867315839488	765
IGHV1-81	TG(14:0_18:1_22:5)	Survival_Years	0.999423655837186	0.509506807433827	0.0543341740169191	0.0175387787689829	0.0199093259993709	0.37868333202909	-0.0170161740636935	0.0170996855188499	0.320054663420868	-0.00549272935123102	0.00863270453892633	0.524826989413079	-0.00519428643883339	0.00863797786184635	0.547831609577803	-0.000298442912397625	0.000452456445344097	-0.659605837133465	765
IGHV1-81	TG(14:0_18:2_22:2)	Survival_Years	0.999423655837186	0.831735596794786	0.0120996741242554	0.00510051759483072	0.0233144767523365	0.826898318763324	-0.0130300962533654	0.014604430061526	0.372619150513622	-0.00549272935123102	0.00863270453892633	0.524826989413079	-0.00542626911602839	0.00863439544807419	0.529933965470071	-6.6460235202628e-05	0.000312789180899068	-0.212476131724241	765
IGHV1-81	TG(14:0_18:2_22:5)	Survival_Years	0.999423655837186	0.458966285596529	0.0801069522316572	0.0177623233392596	0.020981219046238	0.397543084154679	-0.0247718611668301	0.0162091446606433	0.126939389281795	-0.00549272935123102	0.00863270453892633	0.524826989413079	-0.00505272354347054	0.00862855763940302	0.558362577560557	-0.000440005807760485	0.000594160772812491	-0.740550079867599	765
IGHV1-81	TG(14:0_18:2_24:6)	Survival_Years	0.999423655837186	0.803064893175303	0.0303918280355485	0.00494722800778158	0.0196757539951974	0.801555992660804	-0.0337429537562953	0.0172647302657617	0.0510823872432445	-0.00549272935123102	0.00863270453892633	0.524826989413079	-0.0053257952653426	0.00861426082405593	0.536627641761746	-0.000166934085888423	0.000669389641063617	-0.249382535444043	765
IGHV1-81	TG(14:0_20:5_22:1;O)	Survival_Years	0.999423655837186	0.513295883624158	0.0707495373017247	0.0158447287995129	0.0221075717897532	0.473812985291923	-0.0245260152471114	0.0153808376591028	0.111297764330115	-0.00549272935123102	0.00863270453892633	0.524826989413079	-0.00510412129110782	0.00862581068207432	0.554242011762611	-0.000388608060123197	0.000594461610497363	-0.653714307637232	765
IGHV1-81	TG(14:0_20:5_24:6)	Survival_Years	0.999423655837186	0.896635973228444	0.00806061056997296	0.00275059350015052	0.0209905464251258	0.895784942612941	-0.0160964360106685	0.0162189497812293	0.321353782271405	-0.00549272935123102	0.00863270453892633	0.524826989413079	-0.00544845459896448	0.00863292084095111	0.528183234419492	-4.42747522665335e-05	0.000340805461725636	-0.129912097189853	765
IGHV1-81	TG(14:0_22:1;O_22:6)	Survival_Years	0.999423655837186	0.226101883250788	0.214410173158812	0.0314181310625316	0.0227532059962185	0.167813390218515	-0.0374846310548504	0.0149007030500009	0.012124987782222	-0.00549272935123102	0.00863270453892633	0.524826989413079	-0.00431503229991908	0.00860989376668913	0.616422309613973	-0.00117769705131193	0.000972932325358494	-1.21046142739475	765
IGHV1-81	TG(14:0_22:6_24:6)	Survival_Years	0.999423655837186	0.219501167441747	0.2076090725783	0.0320234723953952	0.0221440455447782	0.148624140664488	-0.0356095189320149	0.015321560879032	0.0204289255299921	-0.00549272935123102	0.00863270453892633	0.524826989413079	-0.00435238890469834	0.00861728745279908	0.613678478422201	-0.00114034044653268	0.000928725183019313	-1.22785563198082	765
IGHV1-81	TG(14:1_16:0_22:1)	Survival_Years	0.999423655837186	0.695742776412353	0.0197541705301161	0.0133882787895694	0.020554601615902	0.515052069172966	-0.00810442581794199	0.0165725533649791	0.624989611244449	-0.00549272935123102	0.00863270453892633	0.524826989413079	-0.00538422503895103	0.00864066575217306	0.533422899650352	-0.000108504312279992	0.000277452353401136	-0.391073677876207	765
IGHV1-81	TG(14:1_16:0_22:2)	Survival_Years	0.999423655837186	0.474978661610152	0.0776471497559901	0.0320202508640811	0.0205530761983459	0.119741907831232	-0.0133195327018059	0.0165685327758692	0.421749178750092	-0.00549272935123102	0.00863270453892633	0.524826989413079	-0.00506623457272685	0.00865136224817571	0.558350381268366	-0.000426494778504157	0.000596995534162661	-0.714401957968335	765
IGHV1-81	TG(14:1_16:0_22:3)	Survival_Years	0.999423655837186	0.585764984878393	0.0463933774677943	0.0264815795879159	0.0215137434210833	0.218804887161468	-0.0096227743996199	0.0158320977373317	0.543534001172847	-0.00549272935123102	0.00863270453892633	0.524826989413079	-0.00523790308511092	0.00864711057287131	0.544901322449583	-0.000254826266120094	0.000467585435253538	-0.544983326912053	765
IGHV1-81	TG(14:1_18:1_22:1)	Survival_Years	0.999423655837186	0.739701711578346	0.0163180636806448	0.0147676867287139	0.0212251553341217	0.486828387096167	-0.00606938032885398	0.0160501880208174	0.70544408593633	-0.00549272935123102	0.00863270453892633	0.524826989413079	-0.00540309864389709	0.0086417143613878	0.532039279187865	-8.96307073339344e-05	0.000269770182856803	-0.33224838410519	765
IGHV1-81	TG(14:1_18:1_22:2)	Survival_Years	0.999423655837186	0.531203483092102	0.0487472810428145	0.019128955334406	0.0207871436570986	0.357797628000872	-0.0139973990579078	0.0163808984950893	0.393149411943767	-0.00549272935123102	0.00863270453892633	0.524826989413079	-0.00522497372985445	0.00864020039424556	0.545573203551053	-0.000267755621376575	0.000427608553544695	-0.626169937801742	765
IGHV1-81	TG(14:1_18:1_22:3)	Survival_Years	0.999423655837186	0.692241589044301	0.0256619452514947	0.0210906530935662	0.022191419848959	0.342267782130219	-0.00668325059765773	0.0153507702269626	0.663440882724995	-0.00549272935123102	0.00863270453892633	0.524826989413079	-0.00535177523133845	0.00864421521846884	0.536059319556493	-0.000140954119892568	0.000356111208305044	-0.395814893228038	765
IGHV1-81	TG(14:1_18:2_22:1)	Survival_Years	0.999423655837186	0.954574392258807	0.00300267618922109	0.00126674965823681	0.0221877923060693	0.954489494045318	-0.0130198477098732	0.0153469461830294	0.396549625972863	-0.00549272935123102	0.00863270453892633	0.524826989413079	-0.00547623646359425	0.00863460846487003	0.526163541707053	-1.64928876367772e-05	0.000289535085166124	-0.0569633473860835	765
IGHV1-81	TG(14:1_18:2_22:2)	Survival_Years	0.999423655837186	0.539481487524533	0.0475193621531078	0.0179527913731547	0.0225477549717323	0.426202723907804	-0.0145387416265779	0.0150995047549715	0.335979225448719	-0.00549272935123102	0.00863270453892633	0.524826989413079	-0.00523171835598087	0.00863744873940031	0.544926847725191	-0.000261010995250152	0.000425378351085722	-0.613597270721361	765
IGHV1-81	TG(14:1_18:2_22:3)	Survival_Years	0.999423655837186	0.817241816615013	0.00688074340598533	0.00670426132487777	0.0231215295273803	0.771942216836781	-0.00563731922622124	0.0147337498994832	0.702133617667691	-0.00549272935123102	0.00863270453892633	0.524826989413079	-0.00545493528996667	0.00863900511677192	0.527983528508807	-3.77940612643449e-05	0.000163544141150342	-0.231093948083422	765
IGHV1-81	TG(14:1_22:2_22:6)	Survival_Years	0.999423655837186	0.337821934216043	0.153376103330731	0.0232045523719988	0.0221409520478531	0.295015012614884	-0.036305523633317	0.015321175465348	0.0181006109263721	-0.00549272935123102	0.00863270453892633	0.524826989413079	-0.00465027592668887	0.00860923340497187	0.58928102832227	-0.000842453424542147	0.000878949431966907	-0.958477693826949	765
IGHV1-81	TG(14:2_16:0_22:1)	Survival_Years	0.999423655837186	0.976892046118221	0.00163536889035849	0.0194129114137678	0.0213387126394724	0.363294816666372	-0.000462714659986116	0.0159665418632291	0.976889334219436	-0.00549272935123102	0.00863270453892633	0.524826989413079	-0.00548374671252685	0.00864497794961142	0.526093111947073	-8.98263870416217e-06	0.000310114287658977	-0.0289655751496367	765
IGHV1-81	TG(14:2_16:0_22:2)	Survival_Years	0.999423655837186	0.494175409760482	0.0649570086337476	0.028914310862194	0.0221470265725093	0.192168561191893	-0.0123396082165411	0.0153761005216605	0.422549948925107	-0.00549272935123102	0.00863270453892633	0.524826989413079	-0.00513593808334026	0.00864653261911695	0.55272926070397	-0.000356791267890752	0.000521866579285832	-0.683682922135034	765
IGHV1-81	TG(14:2_16:0_22:3)	Survival_Years	0.999423655837186	0.960012369089224	0.00155310885740335	0.00119134036789688	0.0236399496189146	0.959823098941369	-0.00716067954767288	0.0144095130622722	0.619400699546643	-0.00549272935123102	0.00863270453892633	0.524826989413079	-0.0054841985446243	0.00863778113834015	0.525714453728928	-8.53080660671627e-06	0.000170146318650944	-0.0501380616069471	765
IGHV1-81	TG(14:2_16:1_22:2)	Survival_Years	0.999423655837186	0.6442031909695	0.0280655562090988	0.0177041805004059	0.0221204154424962	0.42380086694905	-0.00870735046701575	0.0153984837337535	0.5719530153386	-0.00549272935123102	0.00863270453892633	0.524826989413079	-0.00533857284688268	0.00864157577370135	0.5369409522574	-0.000154156504348341	0.000333794867442899	-0.461830062065624	765
IGHV1-81	TG(14:2_18:0_22:2)	Survival_Years	0.999423655837186	0.992729870230653	0.000388361465318446	0.000199146185500288	0.0218537370800871	0.99273205779427	-0.0107115504827916	0.0155845376667125	0.492129874105695	-0.00549272935123102	0.00863270453892633	0.524826989413079	-0.00549059618681157	0.0086362489180966	0.525158319117964	-2.13316441944172e-06	0.000234107981306008	-0.00911188250627564	765
IGHV1-81	TG(14:2_18:1_22:1)	Survival_Years	0.999423655837186	0.781822984580614	0.00954243137267284	0.00930984413100544	0.0228330522835746	0.68360365060025	-0.00562995385800592	0.0149199454883093	0.70604258502282	-0.00549272935123102	0.00863270453892633	0.524826989413079	-0.00544031535834823	0.00863958397641811	0.529117232990213	-5.24139928827878e-05	0.000189258344226602	-0.276944158509765	765
IGHV1-81	TG(14:2_18:1_22:2)	Survival_Years	0.999423655837186	0.79830546604494	0.0102993784880194	0.0130282297901547	0.0222936176752178	0.559161038797007	-0.00434223984622469	0.0152816942760127	0.776389736949013	-0.00549272935123102	0.00863270453892633	0.524826989413079	-0.00543615765271043	0.00864117587751515	0.529507830448576	-5.65716985205813e-05	0.000221380332537563	-0.255540760428582	765
IGHV1-81	TG(14:2_18:1_22:3)	Survival_Years	0.999423655837186	0.794206047424512	0.00857958379166092	0.00787181677145816	0.0231744848720733	0.734211442844349	-0.00598658900251212	0.0146998594523778	0.683956574052437	-0.00549272935123102	0.00863270453892633	0.524826989413079	-0.00544560401951721	0.00863908445316299	0.528693159561989	-4.71253317138019e-05	0.000180658735334149	-0.260852770980812	765
IGHV1-81	TG(14:2_18:2_22:2)	Survival_Years	0.999423655837186	0.654238711755435	0.0334252300386584	0.01199152879948	0.0244537130794047	0.624034716064953	-0.015310453335437	0.0139195670746957	0.271777895059182	-0.00549272935123102	0.00863270453892633	0.524826989413079	-0.00530913360912603	0.00863291013983571	0.538780751562055	-0.000183595742104988	0.000409920340806364	-0.447881512158757	765
IGHV1-81	TG(14:2_22:2_22:6)	Survival_Years	0.999423655837186	0.365759275768968	0.155421386039083	0.0210142949024452	0.0217980971047919	0.335386967534714	-0.0406241376581491	0.0155476150800475	0.00918836429686573	-0.00549272935123102	0.00863270453892633	0.524826989413079	-0.00463904174232515	0.00860006003018437	0.589784319209804	-0.000853687608905876	0.000943879655214958	-0.904445396390559	765
IGHV1-81	TG(16:0_16:0_18:2)	Survival_Years	0.999423655837186	0.995919215059979	1.10966882469239e-05	0.000112306183310627	0.0217169599174991	0.995875475322238	-0.000542722612759044	0.0156884460469944	0.972414416028628	-0.00549272935123102	0.00863270453892633	0.524826989413079	-0.00549266840012578	0.00863941734044773	0.525153956734791	-6.09511052353394e-08	1.19172498733693e-05	-0.00511452775455711	765
IGHV1-81	TG(16:0_16:1_24:6)	Survival_Years	0.999423655837186	0.259725278606421	0.167831747951663	0.0289215619946695	0.021097405667918	0.170897307806287	-0.0318742939337929	0.0161001026917931	0.0481574629807899	-0.00549272935123102	0.00863270453892633	0.524826989413079	-0.0045708749831885	0.00862575070939483	0.59635726613832	-0.000921854368042509	0.000817942402686389	-1.12704068772427	765
IGHV1-81	TG(16:0_18:0_18:1)	Survival_Years	0.999423655837186	0.9227312039323	0.0012202239936634	-0.00285210377241616	0.0236330641563984	0.903980002944477	0.00234997064619195	0.0144161848281995	0.870562493791099	-0.00549272935123102	0.00863270453892633	0.524826989413079	-0.00548602699108595	0.00863934426970227	0.525651381073822	-6.70236014507131e-06	6.9100810663852e-05	-0.0969939437856326	765
IGHV1-81	TG(16:0_18:0_18:2)	Survival_Years	0.999423655837186	0.757735927253807	0.0208990044222961	0.00789611088417458	0.0244571095960865	0.746909681464441	-0.0145378625864944	0.013918920715182	0.296662182271535	-0.00549272935123102	0.00863270453892633	0.524826989413079	-0.00537793677622917	0.00863279396048364	0.533528116994331	-0.000114792575001853	0.000372153061345508	-0.308455275328983	765
IGHV1-81	TG(16:0_18:1_18:1)	Survival_Years	0.999423655837186	0.639830361301557	0.0373469251846897	0.0241850840559816	0.0204650772193389	0.23773248931268	-0.00848194497341179	0.0166447838946471	0.610516813884433	-0.00549272935123102	0.00863270453892633	0.524826989413079	-0.00528759279909085	0.00864705387513877	0.541091253839447	-0.000205136552140174	0.000438385920458881	-0.467935995584547	765
IGHV1-81	TG(16:0_18:1_18:2)	Survival_Years	0.999423655837186	0.466320533926764	0.0711465366121157	0.0266003997183405	0.0203227005682843	0.191035531875501	-0.0146910826162645	0.0167547539297697	0.380906579144208	-0.00549272935123102	0.00863270453892633	0.524826989413079	-0.00510194068134322	0.00864575173630207	0.555324845060674	-0.0003907886698878	0.000536444798675821	-0.728478812456448	765
IGHV1-81	TG(16:0_18:1_18:3)	Survival_Years	0.999423655837186	0.772409686386598	0.0148175278415348	0.00734002698255732	0.0234945659435802	0.754827340685237	-0.0110883339095744	0.0144948622272955	0.444562332848046	-0.00549272935123102	0.00863270453892633	0.524826989413079	-0.00541134068114314	0.00863614574480722	0.531149383769538	-8.13886700878813e-05	0.000281403226933873	-0.28922436666658	765
IGHV1-81	TG(16:0_18:1_20:4)	Survival_Years	0.999423655837186	0.446762326939199	0.133711094196961	0.018473106231256	0.0233238183572008	0.428636716529982	-0.0397571931047639	0.0145231112446541	0.00636207921196494	-0.00549272935123102	0.00863270453892633	0.524826989413079	-0.00475829049955016	0.00859362790954553	0.57997706146664	-0.000734438851680863	0.000965320574813417	-0.760823783148743	765
IGHV1-81	TG(16:0_18:1_20:5)	Survival_Years	0.999423655837186	0.688748365703564	0.0240347039354109	0.0108496292796826	0.0239314909733758	0.650441029163512	-0.0121678004244253	0.0142286072980395	0.392779083081117	-0.00549272935123102	0.00863270453892633	0.524826989413079	-0.00536071322747683	0.00863588871473612	0.534985549342796	-0.000132016123754179	0.000329583664824596	-0.400554207759169	765
IGHV1-81	TG(16:0_18:1_22:5)	Survival_Years	0.999423655837186	0.415147458370888	0.106033932638856	0.0233314687743582	0.02586683830609	0.367403219291426	-0.0249626673598872	0.013134626731281	0.0578121086762433	-0.00549272935123102	0.00863270453892633	0.524826989413079	-0.00491031365719913	0.00862067253492186	0.569149956658601	-0.000582415694031897	0.000714735610752732	-0.81486872246161	765
IGHV1-81	TG(16:0_18:1_22:6)	Survival_Years	0.999423655837186	0.180547812108078	0.225604623046774	0.0397959899630937	0.0228809002521952	0.082466399630307	-0.0311384422383167	0.0148395962327402	0.03626573983988	-0.00549272935123102	0.00863270453892633	0.524826989413079	-0.00425354421644858	0.00863018034250829	0.622274016992038	-0.00123918513478243	0.00092540712986744	-1.33907022626888	765
IGHV1-81	TG(16:0_18:2_18:2)	Survival_Years	0.999423655837186	0.490882477350672	0.063965564580573	0.02797785061953	0.022391258181407	0.211937312586053	-0.0125579887753965	0.0152079388042442	0.409251423019668	-0.00549272935123102	0.00863270453892633	0.524826989413079	-0.00514138381719124	0.00864531753981091	0.552252508410661	-0.000351345534039777	0.000510005106293621	-0.688905914282159	765
IGHV1-81	TG(16:0_18:2_18:3)	Survival_Years	0.999423655837186	0.806596327925492	0.0105076735342102	0.00708030213037619	0.0267167459699065	0.791083886072901	-0.00815160225817131	0.0127484550260062	0.522778583384861	-0.00549272935123102	0.00863270453892633	0.524826989413079	-0.00543501354439651	0.00863714718703185	0.529402524672805	-5.77158068345097e-05	0.000235748571748986	-0.244819327668983	765
IGHV1-81	TG(16:0_18:2_20:4)	Survival_Years	0.999423655837186	0.307237920472836	0.147083983652364	0.028695679018066	0.0241869666783785	0.235898278909701	-0.0281538036996683	0.0140424408928841	0.0453922276544152	-0.00549272935123102	0.00863270453892633	0.524826989413079	-0.00468483683712769	0.00862192672897689	0.587068437189314	-0.000807892514103321	0.000791248704115967	-1.02103486539792	765
IGHV1-81	TG(16:0_18:2_20:5)	Survival_Years	0.999423655837186	0.779339349590464	0.0297790862130498	0.00691409409501549	0.0243373106874997	0.776429483939437	-0.0236572512099853	0.0139681444433698	0.0908154668771151	-0.00549272935123102	0.00863270453892633	0.524826989413079	-0.00532916089033576	0.00862073003144506	0.53667608227197	-0.000163568460895258	0.000583797611700247	-0.280180078878504	765
IGHV1-81	TG(16:0_18:2_22:6)	Survival_Years	0.999423655837186	0.22648144833269	0.197383476135207	0.0376793592469579	0.0260776920119236	0.148976319627351	-0.0287736849692684	0.0130155771641963	0.0274076136274609	-0.00549272935123102	0.00863270453892633	0.524826989413079	-0.00440855533841516	0.00862068874088585	0.609252096782089	-0.00108417401281586	0.000896402519115266	-1.20947229586762	765
IGHV1-81	TG(16:1_18:1_22:5)	Survival_Years	0.999423655837186	0.473480313782563	0.128858154709027	0.0162244464062377	0.0218903229892379	0.458861079346538	-0.0436244757321039	0.015468692096264	0.0049478595292661	-0.00549272935123102	0.00863270453892633	0.524826989413079	-0.00478494638271528	0.00859006967910618	0.577699486608988	-0.000707782968515738	0.00098738204769546	-0.716827868369388	765
IGHV1-81	TG(16:1_18:2_22:5)	Survival_Years	0.999423655837186	0.387569752600649	0.100594736620795	0.0227085536469824	0.0219455960052102	0.301167273266534	-0.0243317857669822	0.0154952852885844	0.116844946187824	-0.00549272935123102	0.00863270453892633	0.524826989413079	-0.00494018968881461	0.00863005853892242	0.567224405518808	-0.000552539662416396	0.000639489059736279	-0.864033018241563	765
IGHV1-81	TG(18:1_18:1_18:2)	Survival_Years	0.999423655837186	0.75210184645528	0.0141292594428535	0.012641602095197	0.0203593013743158	0.53486891271138	-0.00613911096619676	0.0167328904455197	0.713822820305798	-0.00549272935123102	0.00863270453892633	0.524826989413079	-0.0054151211531781	0.00864110912126018	0.531098544308018	-7.76081980529195e-05	0.000245697320523376	-0.315869126645749	765
IGHV1-81	TG(18:1_18:1_20:4)	Survival_Years	0.999423655837186	0.669500874840429	0.0779867674245067	0.00844714418536893	0.0195796917454398	0.66630488526364	-0.0507106540435484	0.0172854930990249	0.0034688474694256	-0.00549272935123102	0.00863270453892633	0.524826989413079	-0.00506436914479081	0.00858333291092774	0.555382419223031	-0.000428360206440215	0.00100357769247649	-0.426833128766709	765
IGHV1-81	TG(18:1_18:1_20:5)	Survival_Years	0.999423655837186	0.185217087580487	0.218138671437866	0.0344606995919861	0.0192699063568807	0.0741956087021614	-0.0347693661890702	0.0176273808048101	0.0489854173111284	-0.00549272935123102	0.00863270453892633	0.524826989413079	-0.00429455266798572	0.00863475901850456	0.619108034350696	-0.0011981766832453	0.00090437881265999	-1.32486151430415	765
IGHV1-81	TG(18:1_18:1_22:6)	Survival_Years	0.999423655837186	0.351183774261659	0.122832573822704	0.0235744751770904	0.0217752421193798	0.279379631119989	-0.0286193469188606	0.0156056469470231	0.0671301168641851	-0.00549272935123102	0.00863270453892633	0.524826989413079	-0.00481804326770781	0.0086247341978145	0.576608410972482	-0.000674686083523216	0.000723682568136142	-0.932295613062621	765
IGHV1-81	TG(18:1_18:2_18:2)	Survival_Years	0.999423655837186	0.575027058325791	0.0397953292768494	0.021444222405415	0.0241702757297572	0.375295077467947	-0.0101931871917938	0.014090318836198	0.469686735874845	-0.00549272935123102	0.00863270453892633	0.524826989413079	-0.00527414437807016	0.008641190452516	0.541846448693653	-0.000218584973160854	0.000389868491157315	-0.560663347048102	765
IGHV1-81	TG(18:1_18:2_20:5)	Survival_Years	0.999423655837186	0.508324394776668	0.093878050609543	0.0156103968731475	0.0224974037079497	0.488010890957393	-0.0330322622934966	0.0150880042989816	0.0289338812002536	-0.00549272935123102	0.00863270453892633	0.524826989413079	-0.00497708262721163	0.0086105763329373	0.56345351044403	-0.000515646724019388	0.000779571372045403	-0.661449025079587	765
IGHV1-81	TG(18:1_18:2_22:6)	Survival_Years	0.999423655837186	0.416335356324279	0.103452816157209	0.0229622729360821	0.0253705812551455	0.365764770242512	-0.0247466059373111	0.0133936004801697	0.0651136805456216	-0.00549272935123102	0.00863270453892633	0.524826989413079	-0.00492449103145681	0.00862203350348494	0.568096539756713	-0.000568238319774208	0.000699116037099461	-0.812795429685396	765
IGHV1-81	TG(18:2_18:2_22:6)	Survival_Years	0.999423655837186	0.337755940798393	0.119324257301574	0.0253379998905996	0.0213235494270729	0.235168230539053	-0.0258669134589963	0.0159452587757323	0.105244564815408	-0.00549272935123102	0.00863270453892633	0.524826989413079	-0.00483731350083681	0.00863123355835172	0.5753729002789	-0.000655415850394196	0.000683715779726951	-0.958608635090949	765
IGHV1-81	FA(14:0)	Survival_Years	0.999423655837186	0.30876391372288	0.223964279959146	-0.043225947584854	0.0144474503450743	0.00287808790840994	0.0255086574721986	0.0235673187872435	0.279492027683588	-0.00492326674170714	0.0086417590190147	0.569075413181064	-0.0038206308508539	0.00870045415496038	0.660714834168214	-0.00110263589085325	0.00108333184757157	-1.01781914131385	766
IGHV1-81	FA(14:1;O)	Survival_Years	0.999423655837186	0.937119065300456	0.00403280659711134	-0.00888637401860928	0.0121034547341786	0.463093194342673	0.00223427266888803	0.0281569226902293	0.936778336777032	-0.00492326674170714	0.0086417590190147	0.569075413181064	-0.00490341215911184	0.00865205271072525	0.57109270759437	-1.98545825952954e-05	0.000251670043594088	-0.0788913225895025	766
IGHV1-81	FA(16:0)	Survival_Years	0.999423655837186	0.711100825350137	0.0198974007964322	-0.0046934675707415	0.0102134235961137	0.646002158712146	0.0208716072095957	0.0333574734899468	0.531736973006588	-0.00492326674170714	0.0086417590190147	0.569075413181064	-0.00482530653011966	0.00864726207465429	0.577028010305064	-9.79602115874917e-05	0.000264487086215688	-0.370378051303441	766
IGHV1-81	FA(16:1)	Survival_Years	0.999423655837186	0.532369938598493	0.0551633113795843	-0.0205061108633784	0.0206563684002722	0.321216418096401	0.0132440372573309	0.0164901636447539	0.422186138192503	-0.00492326674170714	0.0086417590190147	0.569075413181064	-0.00465168304542959	0.00865075302376389	0.590956409898373	-0.000271583696277542	0.000434956786636319	-0.62439236407322	766
IGHV1-81	FA(18:0)	Survival_Years	0.999423655837186	0.726907851395331	0.0239513747819367	-0.00329235650481082	0.00871605503794319	0.705752141242794	0.0358159897659223	0.0390744750929145	0.359691558631581	-0.00492326674170714	0.0086417590190147	0.569075413181064	-0.00480534773482507	0.00864378897506481	0.578451611013955	-0.000117919006882072	0.000337642961389279	-0.349241714966833	766
IGHV1-81	FA(18:1;O)	Survival_Years	0.999423655837186	0.455040388295822	0.0846252532019644	-0.0148306478226173	0.0107893958213481	0.169746689754146	0.0280926834472057	0.0315669221869447	0.373830657463643	-0.00492326674170714	0.0086417590190147	0.569075413181064	-0.00450663404710936	0.00865582459894876	0.602791535672658	-0.000416632694597777	0.000557712562807459	-0.747038389274392	766
IGHV1-81	FA(18:2)	Survival_Years	0.999423655837186	0.956727792545915	0.00285868563339439	-0.000708246630057021	0.0130194097155525	0.95663391651928	0.0198717103712213	0.0261643925629772	0.447835191932504	-0.00492326674170714	0.0086417590190147	0.569075413181064	-0.00490919266980325	0.00864461950247657	0.570307924244446	-1.40740719038866e-05	0.00025938073200342	-0.0542602829253372	766
IGHV1-81	FA(20:1)	Survival_Years	0.999423655837186	0.982851306326568	0.000295141784226299	-0.00241492216936839	0.0122471699413006	0.843747286255595	0.00060170126756072	0.0278266395885721	0.982755227268472	-0.00492326674170714	0.0086417590190147	0.569075413181064	-0.00492181367997678	0.00864873420565355	0.569501198536732	-1.45306173036944e-06	6.76020153774801e-05	-0.0214943551942313	766
IGHV1-81	FA(20:2)	Survival_Years	0.999423655837186	0.575735986247886	0.0509289664494044	0.0130652108289594	0.011376895394821	0.251230426819755	-0.0191911856603267	0.029945684438453	0.521837763005608	-0.00492326674170714	0.0086417590190147	0.569075413181064	-0.00467252985499727	0.00865456360482137	0.589458421678153	-0.000250736886709871	0.000448045335634295	-0.559623919206535	766
IGHV1-81	FA(22:6)	Survival_Years	0.999423655837186	0.546879853687075	0.0503377964865143	0.0163013307145495	0.0197877771740647	0.410353593940856	-0.0152028324332863	0.0172121986829058	0.3774263603939	-0.00492326674170714	0.0086417590190147	0.569075413181064	-0.00467544034241426	0.00864778749418184	0.588934956461091	-0.000247826399292879	0.000411369615104137	-0.602442159540982	766
IGHV1-81	FA(24:1;O)	Survival_Years	0.999423655837186	0.718997658073505	0.0802213299604637	-0.0302556855900539	0.00945228798206685	0.00143743575441297	0.0130537780938502	0.0360508448756251	0.717401098021563	-0.00492326674170714	0.0086417590190147	0.569075413181064	-0.00452831573593728	0.00871611232602433	0.603567275281144	-0.000394951005769866	0.00109769985355301	-0.359798723204249	766
IGHV1-81	LPC(20:0_0:0)	Survival_Years	0.999423655837186	0.497947405779695	0.0736676548774	-0.00932011151727912	0.00683745290697189	0.173328321872791	0.0389142892255161	0.0498191560801522	0.435024716852738	-0.00492326674170714	0.0086417590190147	0.569075413181064	-0.00456058122650967	0.00865683714535075	0.598501382933815	-0.000362685515197463	0.000535153108668005	-0.677722897097967	766
IGHV1-81	LPC(24:0_0:0)	Survival_Years	0.999423655837186	0.315670547646372	0.150710516432502	0.0296480285931194	0.0164135614478239	0.0713361784409689	-0.025026556853424	0.0207397086113972	0.227992373772725	-0.00492326674170714	0.0086417590190147	0.569075413181064	-0.0041812786685295	0.00866055628023067	0.629405185884077	-0.000741988073177643	0.000739477901486112	-1.00339451887134	766
IGHV1-81	LPE(16:0_0:0)	Survival_Years	0.999423655837186	0.93287018107958	0.0058566546369813	0.00870791828030559	0.00870037402117997	0.317266965495799	-0.00331122457328608	0.0391702486915953	0.93265804626199	-0.00492326674170714	0.0086417590190147	0.569075413181064	-0.00489443286871523	0.00865515188018703	0.571935350174972	-2.8833872991915e-05	0.000342305775598203	-0.0842342579278008	766
IGHV1-81	PC(16:0_22:4)	Survival_Years	0.999423655837186	0.606015464803767	0.069988365997395	0.00800059145496835	0.0149239799208894	0.592081689005366	-0.0430682402120938	0.0227723276377021	0.0590397449591933	-0.00492326674170714	0.0086417590190147	0.569075413181064	-0.00457869534708574	0.00862644576242285	0.595758489958999	-0.000344571394621402	0.000668072559246619	-0.515769417336902	766
IGHV1-81	PC(18:0_20:4)	Survival_Years	0.999423655837186	0.338549003889958	0.16288448955535	0.0252748193960516	0.0238516760267646	0.289693667180178	-0.0317281709357368	0.0142333163238281	0.0261487753848381	-0.00492326674170714	0.0086417590190147	0.569075413181064	-0.00412134295153935	0.00862275863864872	0.632840358987497	-0.000801923790167801	0.000837924232653674	-0.957036160212408	766
IGHV1-81	PC(18:1_20:3)	Survival_Years	0.999423655837186	0.616748753887869	0.0804925260311803	0.00639065113312152	0.0124568562908439	0.608111312286398	-0.0620102972467752	0.0272487297914834	0.0231912877990723	-0.00492326674170714	0.0086417590190147	0.569075413181064	-0.00452698056534183	0.00861561684352008	0.599459230403283	-0.000396286176365306	0.000791838325728525	-0.500463495500431	766
IGHV1-81	PC(16:0_22:5)	Survival_Years	0.999423655837186	0.90306201593467	0.017656611658914	0.00304793103007103	0.0249830499602846	0.902937110645257	-0.02852039895061	0.0135947098957631	0.0363033083013025	-0.00492326674170714	0.0086417590190147	0.569075413181064	-0.00483633853275557	0.0086191284526204	0.574913343887677	-8.69282089515696e-05	0.000713730346500077	-0.121794189329121	766
IGHV1-81	PC(18:0_20:5)	Survival_Years	0.999423655837186	0.881720869685067	0.0160209800889967	0.00439659316335593	0.0294131311424851	0.881223878965926	-0.017940154003584	0.0115649634861059	0.121333722936447	-0.00492326674170714	0.0086417590190147	0.569075413181064	-0.00484439118326544	0.00863248818567662	0.574869444251751	-7.887555844171e-05	0.00053012020284891	-0.148788063570915	766
IGHV1-81	PC(18:1_20:4)	Survival_Years	0.999423655837186	0.676036354258141	0.0532997201808398	0.0128717403021312	0.0299577983828257	0.667584938151898	-0.0203864227796127	0.0113474818899138	0.0728748693759892	-0.00492326674170714	0.0086417590190147	0.569075413181064	-0.00466085800199852	0.00862808796908481	0.589248963869437	-0.000262408739708626	0.000627955457293166	-0.417877950833888	766
IGHV1-81	PC(p-16:0_16:0)	Survival_Years	0.999423655837186	0.385423214495684	0.146530268685835	-0.0106219509399227	0.0113003431813112	0.347586852005834	0.0679166758116875	0.0300390036128567	0.0240957755844585	-0.00492326674170714	0.0086417590190147	0.569075413181064	-0.00420185914323276	0.0086202091155606	0.626110686893196	-0.000721407598474382	0.000831165262842796	-0.86794724313548	766
IGHV1-81	PC(p-16:0_18:1)	Survival_Years	0.999423655837186	0.440727106858594	0.130879729008931	-0.0110070801189446	0.0134678650949789	0.41406799433685	0.0585401223603609	0.0251989788292456	0.0204840347600537	-0.00492326674170714	0.0086417590190147	0.569075413181064	-0.00427891092471383	0.00861687395739073	0.619659588677682	-0.000644355816993315	0.000835777256250376	-0.770965962730486	766
IGHV1-81	PC(p-16:1_18:0)	Survival_Years	0.999423655837186	0.221098272599631	0.216518332777983	-0.0163971797686372	0.0108007985224204	0.129468549296453	0.0650098078923678	0.0314486838934811	0.0391176567217953	-0.00492326674170714	0.0086417590190147	0.569075413181064	-0.00385728923497142	0.00863529182468361	0.655250081892841	-0.00106597750673572	0.000871172136615051	-1.2236129485013	766
IGHV1-81	PE(16:0_20:4)	Survival_Years	0.999423655837186	0.620325454634665	0.0811117042511977	0.0092945674626081	0.0183296096376423	0.612272692374126	-0.0429642968873618	0.0185153788790563	0.0206277199460773	-0.00492326674170714	0.0086417590190147	0.569075413181064	-0.00452393218580404	0.00861420962499541	0.599645427709839	-0.000399334555903107	0.000806102755437607	-0.495389146370455	766
IGHV1-81	PE(p-16:0_20:4)	Survival_Years	0.999423655837186	0.392496283947126	0.141698229470747	0.0209022022092636	0.0225529802901914	0.3543752744568	-0.0333753435895352	0.0150535526012085	0.0269647343548576	-0.00492326674170714	0.0086417590190147	0.569075413181064	-0.00422564856119503	0.008621350790004	0.62420369621858	-0.000697618180512116	0.000815833129524564	-0.855099106993437	766
IGHV1-81	PE(p-16:0_22:6)	Survival_Years	0.999423655837186	0.713265567577723	0.0561643536732365	0.00750822254698427	0.020140842905933	0.709430444428078	-0.0368279033790741	0.0168582823978169	0.0292816231729433	-0.00492326674170714	0.0086417590190147	0.569075413181064	-0.00464675464719822	0.00861748931612839	0.58991914926631	-0.000276512094508923	0.000752467332491067	-0.36747388566826	766
IGHV1-81	PG(16:0_18:1)	Survival_Years	0.999423655837186	0.865653989256955	0.00705834695372751	-0.0105672669885363	0.0183410893117112	0.564713306519847	0.00328846851758497	0.0185806525191648	0.859577099359822	-0.00492326674170714	0.0086417590190147	0.569075413181064	-0.00488851661689843	0.00865049424054589	0.572193241024898	-3.47501248087166e-05	0.000205401613697766	-0.169181362225562	766
IGHV1-81	PG(18:0_18:0)	Survival_Years	0.999423655837186	0.332066106857926	0.218664296536348	-0.0293450209188821	0.0287531975986307	0.307835340799549	0.0366857008455388	0.011763887482947	0.00189893716639459	-0.00492326674170714	0.0086417590190147	0.569075413181064	-0.00384672408297096	0.0085907458180985	0.654466164402687	-0.00107654265873619	0.00110988281746125	-0.969960649718572	766
IGHV1-81	PI(16:0_20:3)	Survival_Years	0.999423655837186	0.671572060360251	0.029792749409265	0.0110192386150056	0.0123288630741995	0.371775779031704	-0.0133110514651085	0.0276372807985506	0.630229911199989	-0.00492326674170714	0.0086417590190147	0.569075413181064	-0.00477658908939649	0.00865227794879217	0.581098077317098	-0.00014667765231065	0.000345944848214091	-0.423991434090895	766
IGHV1-81	PI(16:1_20:4)	Survival_Years	0.999423655837186	0.470721192596751	0.0720668394917107	0.0169396822386496	0.0161804381579939	0.29552759084518	-0.0209451552308322	0.0210461260712626	0.320012193910216	-0.00492326674170714	0.0086417590190147	0.569075413181064	-0.00456846246765766	0.00864917404714916	0.597545277487022	-0.000354804274049486	0.000491891395834037	-0.721306119713459	766
IGHV1-81	PI(18:2_18:3)	Survival_Years	0.999423655837186	0.653427125016105	0.0332207276208311	0.0074706931877841	0.0146152376118346	0.609415736377608	-0.0218928149396351	0.0233019834744051	0.347813640553239	-0.00492326674170714	0.0086417590190147	0.569075413181064	-0.00475971223827619	0.00864429912520279	0.582086367986225	-0.00016355450343095	0.000364258831157662	-0.449006281909905	766
IGHV1-81	PI(16:0_22:5)	Survival_Years	0.999423655837186	0.68055881570599	0.0237912618400667	0.0061772726873415	0.0114597804947234	0.590045989975606	-0.0189615602368456	0.0297291867331688	0.523824697904538	-0.00492326674170714	0.0086417590190147	0.569075413181064	-0.0048061360135467	0.0086476919999547	0.578560768100614	-0.000117130728160447	0.000284504567650276	-0.411700694747468	766
IGHV1-81	PC(o-16:0_16:0)	Survival_Years	0.999423655837186	0.563814162920556	0.0659025283350981	-0.0061787348188022	0.00991446539617556	0.533371089471818	0.0525116768176013	0.0343113491701811	0.126398100307267	-0.00492326674170714	0.0086417590190147	0.569075413181064	-0.00459881101576054	0.00863536995077204	0.594525515140161	-0.000324455725946601	0.000562134245778215	-0.577185482619773	766
IGHV1-81	PC(p-18:0_20:4)	Survival_Years	0.999423655837186	0.354689349620083	0.141013332558005	0.0136542776588661	0.0129658863162083	0.29269355338186	-0.0508445973976018	0.0262075886822221	0.0528078724075771	-0.00492326674170714	0.0086417590190147	0.569075413181064	-0.00422902049138703	0.00863069610944575	0.624302727352865	-0.000694246250320114	0.000750105236147061	-0.925531801225827	766
IGHV1-81	PE(p-20:0_22:6)	Survival_Years	0.999423655837186	0.53316688088141	0.0988841650471	0.0150974482589546	0.0232409871692457	0.516179394103188	-0.0322460532871253	0.0146084057872311	0.0276411297888559	-0.00492326674170714	0.0086417590190147	0.569075413181064	-0.00443643362064927	0.00861871598332654	0.60690870548745	-0.000486833121057867	0.000781209088000771	-0.623179029194021	766
IGHV1-81	PG(16:0_18:0)	Survival_Years	0.999423655837186	0.821386908590511	0.0163879160745311	-0.0187851920313763	0.0183659118283221	0.306772636567944	0.00429498309311217	0.0185552186728195	0.81702305092382	-0.00492326674170714	0.0086417590190147	0.569075413181064	-0.00484258465953152	0.0086551375779453	0.576012591452206	-8.06820821756267e-05	0.000357377479146965	-0.225761517956333	766
IGHV1-81	PI(18:1_18:1)	Survival_Years	0.999423655837186	0.906285578866381	0.0071690352329896	0.00806726057905561	0.00925485956081877	0.383708725390884	-0.00437510012064544	0.0368232456329448	0.905460190713683	-0.00492326674170714	0.0086417590190147	0.569075413181064	-0.00488797166897444	0.00865348173933283	0.572368672373354	-3.52950727327044e-05	0.000299809563477442	-0.117724972890533	766
IGHV1-81	PI(17:0_20:3)	Survival_Years	0.999423655837186	0.854973894014198	0.00479802786436214	0.00229031349627115	0.00997110699277027	0.818401708671517	-0.0103138592375485	0.0341761025466959	0.762913006724227	-0.00492326674170714	0.0086417590190147	0.569075413181064	-0.00489964477069673	0.00864821809402225	0.571217897379154	-2.36219710103983e-05	0.000129240106420453	-0.182775855457358	766
IGHV1-81	PI(18:1_20:4)	Survival_Years	0.999423655837186	0.481760330608728	0.0684694151590475	0.0162686092447152	0.0162210262054805	0.316269672657594	-0.0207204678289375	0.0209937302627518	0.324021912674423	-0.00492326674170714	0.0086417590190147	0.569075413181064	-0.00458617354723046	0.00864867891615033	0.596104720960664	-0.000337093194476677	0.000479183506157716	-0.703474118255081	766
IGHV1-81	PS(18:0_20:4)	Survival_Years	0.999423655837186	0.219362508757298	0.215978063999599	0.0320289842534668	0.0158457282055381	0.0436618061056676	-0.0331986057070301	0.0214673434739232	0.122483074080025	-0.00492326674170714	0.0086417590190147	0.569075413181064	-0.00385994912227963	0.00865977707862095	0.655940104281036	-0.00106331761942752	0.000865735188509628	-1.22822502023746	766
IGHV1-81	Ceramide(18:1;O2/24:0)	Survival_Years	0.999423655837186	0.554465324786135	0.048986134013353	0.00941456291151344	0.0121413707935036	0.438380964130359	-0.0256168880764301	0.0280509439671671	0.361465289102184	-0.00492326674170714	0.0086417590190147	0.569075413181064	-0.00468209493731438	0.0086469068287163	0.588366901936878	-0.00024117180439275	0.000408017347857646	-0.591082231329274	766
IGHV1-81	Ceramide(18:1;O2/24:1)	Survival_Years	0.999423655837186	0.482372045891606	0.068319258821667	0.0121642022075345	0.0120116337018629	0.311582975767584	-0.027651129851036	0.0283513398773864	0.329777049854837	-0.00492326674170714	0.0086417590190147	0.569075413181064	-0.00458691280693236	0.00864896484808808	0.596057648472848	-0.000336353934774795	0.000478800714065073	-0.702492550437346	766
IGHV1-81	FA(22:4)	Survival_Years	0.999423655837186	0.180609251459805	0.247682703391236	0.0253311788246459	0.0136619593627267	0.0641761955972454	-0.0481386209676023	0.0248726672394185	0.0533790405223029	-0.00492326674170714	0.0086417590190147	0.569075413181064	-0.00370385872560496	0.00864638134279097	0.668524513659995	-0.00121940801610218	0.000910766196531822	-1.33888150520481	766
IGHV1-81	FA(22:5)	Survival_Years	0.999423655837186	0.796063835700216	0.0212593864191038	0.0219837064745648	0.0189768037635437	0.247109243812433	-0.00476105474876917	0.0179576648304092	0.790996902219742	-0.00492326674170714	0.0086417590190147	0.569075413181064	-0.00481860111160087	0.00865700955241062	0.577985765324791	-0.000104665630106274	0.000404982921168866	-0.258444553178162	766
IGHV1-81	FA(24:5)	Survival_Years	0.999423655837186	0.442954846594572	0.0896037263595905	0.0135284154090089	0.0148523600753942	0.36271013200089	-0.032608626552481	0.0229096306898964	0.155117161377161	-0.00492326674170714	0.0086417590190147	0.569075413181064	-0.00448212369578795	0.00864044404956028	0.60412217052338	-0.000441143045919199	0.000574994178794891	-0.767213064389234	766
IGHV1-81	FA(24:6)	Survival_Years	0.999423655837186	0.679260209179298	0.0909773410603633	0.00702240461053536	0.0168394349671705	0.676801732114817	-0.0637823854267046	0.0200811526024696	0.00156340547641401	-0.00492326674170714	0.0086417590190147	0.569075413181064	-0.00447536102421571	0.00858257715069675	0.602234811439365	-0.000447905717491434	0.00108327721186967	-0.413472851255107	766
IGHV1-81	LPC(16:1_0:0)	Survival_Years	0.999423655837186	0.614133761398678	0.0902156499776947	-0.00472367392226665	0.00918352765485424	0.607174145197875	0.0940275972528496	0.0369239478064609	0.0111122672394757	-0.00492326674170714	0.0086417590190147	0.569075413181064	-0.00447911103259047	0.00860696012655551	0.60295997956015	-0.000444155709116677	0.000880943888734866	-0.504181611106394	766
IGHV1-81	LPC(17:0_0:0)	Survival_Years	0.999423655837186	0.554056241959488	0.107499072494896	-0.0112757249331621	0.0185435615091878	0.543357518973986	0.0469368143969139	0.0182847710176895	0.0104836534653571	-0.00492326674170714	0.0086417590190147	0.569075413181064	-0.00439402013332865	0.00860696913761203	0.60986321361203	-0.000529246608378485	0.000894461629020653	-0.591692914717826	766
IGHV1-81	LPC(18:2_0:0)	Survival_Years	0.999423655837186	0.758062222449115	0.04173840062518	-0.00266916283868087	0.00855524830009718	0.755148136228306	0.0769864156176968	0.0397190631142305	0.0530271929333069	-0.00492326674170714	0.0086417590190147	0.569075413181064	-0.00471777746205715	0.00862397257699033	0.584531534996854	-0.000205489279649997	0.000667115743017028	-0.308026428398576	766
IGHV1-81	LPC(20:2_0:0)	Survival_Years	0.999423655837186	0.556956812714925	0.070748720585144	0.0146789253601622	0.00904683444777264	0.105175411958974	-0.0237289048434348	0.0376587571217749	0.528850888777666	-0.00492326674170714	0.0086417590190147	0.569075413181064	-0.00457495191863197	0.00866346139754312	0.597629909885838	-0.000348314823075171	0.000593009881583597	-0.587367654220225	766
IGHV1-81	LPC(20:5_0:0)	Survival_Years	0.999423655837186	0.519458119852861	0.0575014143885467	-0.0121817410358598	0.0137421292774812	0.375704786811624	0.0232392726316293	0.0247825436090767	0.348736549895543	-0.00492326674170714	0.0086417590190147	0.569075413181064	-0.00464017194064689	0.00864783988995493	0.591750221643338	-0.000283094801060252	0.00043946473861971	-0.644180923250883	766
IGHV1-81	LPC(22:5_0:0)	Survival_Years	0.999423655837186	0.988998583841956	0.000737657246794812	-0.000165045004191712	0.0119677083768657	0.989001104734758	0.0220042006585409	0.0284632135004367	0.439762046302681	-0.00492326674170714	0.0086417590190147	0.569075413181064	-0.00491963505831723	0.00864446113753333	0.569481342475916	-3.63168338992415e-06	0.000263381754373517	-0.0137886673226949	766
IGHV1-81	LPE(20:4_0:0)	Survival_Years	0.999423655837186	0.511564213780106	0.0856306343000804	0.0214135760878897	0.0122558718989302	0.0810776574237216	-0.0196876249062993	0.0277960509156686	0.4790227571267	-0.00492326674170714	0.0086417590190147	0.569075413181064	-0.00450168428778628	0.00866557034637329	0.603597280958041	-0.000421582453920873	0.000642260635609721	-0.656404005705019	766
IGHV1-81	LPE(22:6_0:0)	Survival_Years	0.999423655837186	0.382631109134831	0.108444616839009	0.0192302325202625	0.0173204865932559	0.267301651208595	-0.0277636671755325	0.0196455023797747	0.158071196734393	-0.00492326674170714	0.0086417590190147	0.569075413181064	-0.00438936496630647	0.00864333616425986	0.611745132984124	-0.00053390177540067	0.000611530249077238	-0.873058652791574	766
IGHV1-81	PC(14:0_18:1)	Survival_Years	0.999423655837186	0.909842486729066	0.0101919691715374	-0.0123098988046518	0.00950365148580012	0.195687446888403	0.00407621408193646	0.0358592993597889	0.909532942039212	-0.00492326674170714	0.0086417590190147	0.569075413181064	-0.00487308895885241	0.00865964747759648	0.573811315698944	-5.01777828547344e-05	0.000443120928525466	-0.11323722177083	766
IGHV1-81	PC(16:0_16:1)	Survival_Years	0.999423655837186	0.535734021340284	0.0542336985678694	-0.0130878610250417	0.0133139359795345	0.325966911377985	0.0204011155014623	0.0255844198438664	0.425510868207992	-0.00492326674170714	0.0086417590190147	0.569075413181064	-0.00465625977726818	0.00865068619921735	0.590588501151082	-0.000267006964438962	0.000431159316515572	-0.619276806069708	766
IGHV1-81	PC(14:0_18:2)	Survival_Years	0.999423655837186	0.278511584560641	0.163726788864775	0.0250663907652322	0.015248021741851	0.100682640984006	-0.0321574279238676	0.0223142828736984	0.150039237678539	-0.00492326674170714	0.0086417590190147	0.569075413181064	-0.00411719608736269	0.00865264105147174	0.634356299074417	-0.000806070654344455	0.000743834744021332	-1.08366900151324	766
IGHV1-81	PC(15:0_18:1)	Survival_Years	0.999423655837186	0.886293264718691	0.00467773608058296	0.00157009534872221	0.0104054108874245	0.880108003643649	-0.0146677349823116	0.0327468618908957	0.654367080629859	-0.00492326674170714	0.0086417590190147	0.569075413181064	-0.00490023699923512	0.00864728022790285	0.571129652879253	-2.30297424720176e-05	0.000161051547358754	-0.142996095658225	766
IGHV1-81	PC(16:0_18:0)	Survival_Years	0.999423655837186	0.738212551635113	0.0450349645835539	0.00731267700479354	0.02154655133029	0.734426843247107	-0.0303198326964025	0.0157715498629509	0.0549920962249682	-0.00492326674170714	0.0086417590190147	0.569075413181064	-0.00470154759835897	0.00862449968503739	0.585847235190102	-0.00022171914334817	0.000663390170792116	-0.334221327221999	766
IGHV1-81	PC(16:0_18:2)	Survival_Years	0.999423655837186	0.724231200283787	0.018536416340464	0.00375715181734346	0.00881096267020456	0.669945888022727	-0.0242896019421353	0.0386669648349584	0.530112668214649	-0.00492326674170714	0.0086417590190147	0.569075413181064	-0.0048320070196277	0.00864704423843801	0.576489718169931	-9.1259722079443e-05	0.000258665656827917	-0.352809581289547	766
IGHV1-81	PC(16:1_18:1)	Survival_Years	0.999423655837186	0.945073532517079	0.00452511705920989	-0.000751731890255528	0.010882422837523	0.944949276229626	0.0296360425954083	0.0312945287551955	0.343992510040078	-0.00492326674170714	0.0086417590190147	0.569075413181064	-0.00490098838338721	0.00864248342382915	0.570857041237685	-2.22783583199397e-05	0.000323368807874072	-0.0688945803598205	766
IGHV1-81	PC(17:0_18:2)	Survival_Years	0.999423655837186	0.979629915541404	0.00120032192106497	0.000647852404044641	0.0253553000439149	0.979623412057569	-0.00912168413118055	0.0134360718262115	0.497448570334484	-0.00492326674170714	0.0086417590190147	0.569075413181064	-0.00491735723671383	0.00864538274199397	0.569701190062568	-5.90950499332117e-06	0.000231446783521701	-0.0255328888282739	766
IGHV1-81	PC(16:0_20:2)	Survival_Years	0.999423655837186	0.998128457295772	0.000188194203777711	-0.0276413962732538	0.0238483313864643	0.24686559595533	3.35196621502578e-05	0.0142902117914594	0.998129180986119	-0.00492326674170714	0.0086417590190147	0.569075413181064	-0.0049223402114427	0.00865749198624382	0.569850421974873	-9.26530264440861e-07	0.000395002215840329	-0.00234563308074046	766
IGHV1-81	PC(18:1_18:1)	Survival_Years	0.999423655837186	0.973690144028706	0.00286726346975583	-0.0327273414312247	0.0260671220358308	0.20975168161627	0.000431330571413066	0.0130738414055067	0.97369130339035	-0.00492326674170714	0.0086417590190147	0.569075413181064	-0.00490915043882678	0.00865904670942551	0.570953543742936	-1.41163028803607e-05	0.000428019773967433	-0.0329804923485492	766
IGHV1-81	PC(16:0_20:4)	Survival_Years	0.999423655837186	0.680613380748168	0.0548891465739368	0.00693038913580085	0.0164303059084378	0.673307943509758	-0.0389926026537505	0.0206849402022124	0.0598707886222031	-0.00492326674170714	0.0086417590190147	0.569075413181064	-0.004653032831899	0.00862586856622295	0.589778476858575	-0.000270233909808152	0.0006565030850543	-0.411626260348495	766
IGHV1-81	PC(16:1_20:3)	Survival_Years	0.999423655837186	0.7222883577893	0.0211901902428787	-0.00461756884518716	0.0114942729562562	0.688017650849518	0.0225930489335202	0.0296359584381761	0.446129164403621	-0.00492326674170714	0.0086417590190147	0.569075413181064	-0.00481894178283394	0.00864565351738014	0.577459635190796	-0.000104324958873212	0.000293540617219594	-0.355402124112751	766
IGHV1-81	PC(18:1_18:3)	Survival_Years	0.999423655837186	0.602955289359222	0.0412034288812273	0.00687778649207994	0.0111338096145577	0.536965887364026	-0.0294942960629613	0.0305871556318196	0.335272761414101	-0.00492326674170714	0.0086417590190147	0.569075413181064	-0.0047204112706519	0.00864479003153181	0.585227032160743	-0.000202855471055242	0.000389990151037399	-0.520155369348772	766
IGHV1-81	PC(18:2_18:2)	Survival_Years	0.999423655837186	0.682167663666445	0.0235393688179221	0.0108863219305445	0.0171628133835942	0.526112224137992	-0.0106455231033442	0.0198523122973126	0.591980961599269	-0.00492326674170714	0.0086417590190147	0.569075413181064	-0.00480737615008509	0.0086492436366937	0.578530923343904	-0.000115890591622054	0.000283000301089926	-0.409506955207192	766
IGHV1-81	PC(16:1_20:4)	Survival_Years	0.999423655837186	0.699092897769848	0.0206815391666272	0.00944333713121629	0.0173345985394689	0.586101577953211	-0.0107822830564617	0.0196553723469578	0.583493245700116	-0.00492326674170714	0.0086417590190147	0.569075413181064	-0.00482144600776077	0.00864844526846114	0.577384793114616	-0.000101820733946369	0.000263412198713407	-0.386545249019201	766
IGHV1-81	PC(18:2_18:3)	Survival_Years	0.999423655837186	0.612068912192643	0.0366939312480307	0.0084693450576705	0.0131712203314568	0.520440641059584	-0.0213303401981838	0.0258607443513486	0.409782276126193	-0.00492326674170714	0.0086417590190147	0.569075413181064	-0.00474261273037123	0.00864667910768232	0.58354621640422	-0.000180654011335918	0.000356233520331464	-0.507122438022747	766
IGHV1-81	PC(17:0_20:2)	Survival_Years	0.999423655837186	0.799968138603389	0.03440239776269	0.0531715405359176	0.0273411288333267	0.0522405588743331	-0.00318539164058299	0.012464020871862	0.798366980629922	-0.00492326674170714	0.0086417590190147	0.569075413181064	-0.00475389456096712	0.00867339367282174	0.583812872818168	-0.000169372180740032	0.000668429265835793	-0.253388337999012	766
IGHV1-81	PC(15:0_22:4)	Survival_Years	0.999423655837186	0.248008331854234	0.19844369842747	0.0189078755089485	0.0135601357172824	0.163686087965526	-0.0516711282611813	0.0250495785378698	0.0395369835557058	-0.00492326674170714	0.0086417590190147	0.569075413181064	-0.00394627548113783	0.00863300486581936	0.647742827843657	-0.000976991260569325	0.000845733069138332	-1.15520049554728	766
IGHV1-81	PC(17:0_20:4)	Survival_Years	0.999423655837186	0.614345119353129	0.0516565155838796	0.0112740591476709	0.0208317893837643	0.588560374874146	-0.0225578739507617	0.0163352972836694	0.167780771379526	-0.00492326674170714	0.0086417590190147	0.569075413181064	-0.00466894793654056	0.00863764376114743	0.589015377645012	-0.000254318805166591	0.00050472013980312	-0.503880834368518	766
IGHV1-81	PC(18:0_20:2)	Survival_Years	0.999423655837186	0.633809789473718	0.0637895667942736	0.0237301086733345	0.0126826384106586	0.0617885530794117	-0.0132343706044235	0.026866130605165	0.62246039161999	-0.00492326674170714	0.0086417590190147	0.569075413181064	-0.00460921368904098	0.00867031591604286	0.595180775352456	-0.000314053052666153	0.000659260898286385	-0.476371423638912	766
IGHV1-81	PC(18:2_20:2)	Survival_Years	0.999423655837186	0.454700351444558	0.124963100933976	0.0126379555286266	0.0159800811539092	0.429318717334324	-0.0486808706815961	0.0212398220035571	0.022230096637936	-0.00492326674170714	0.0086417590190147	0.569075413181064	-0.00430804006293831	0.00861754537270556	0.617305970803588	-0.000615226678768835	0.000822933601295887	-0.747601845154976	766
IGHV1-81	PC(16:0_22:6)	Survival_Years	0.999423655837186	0.844852081940663	0.0315464946169191	0.00357440978339822	0.0182010723669982	0.844371126644475	-0.0434510358846615	0.0186454728166946	0.0200945104297963	-0.00492326674170714	0.0086417590190147	0.569075413181064	-0.00476795493394222	0.0086124420888732	0.580036571739969	-0.000155311807764921	0.000793658682642346	-0.195690932590617	766
IGHV1-81	PC(18:1_20:5)	Survival_Years	0.999423655837186	0.839120857089014	0.00638296685826881	0.00326959010669084	0.0137050117228745	0.811515745654357	-0.00961131133300961	0.0248637595023598	0.699210562596444	-0.00492326674170714	0.0086417590190147	0.569075413181064	-0.00489184169326041	0.00864785365367391	0.571814657670433	-3.14250484467337e-05	0.000154789365627915	-0.20301813576957	766
IGHV1-81	PC(18:2_20:4)	Survival_Years	0.999423655837186	0.670666173848001	0.029597186116542	0.00814978336412141	0.0167862898559499	0.627485164076377	-0.0178795969837901	0.0202898980689494	0.378535141235082	-0.00492326674170714	0.0086417590190147	0.569075413181064	-0.00477755189965146	0.00864484042715454	0.580696675229232	-0.000145714842055688	0.000342669862449519	-0.425233900098681	766
IGHV1-81	PC(18:3_20:3)	Survival_Years	0.999423655837186	0.502063196643801	0.069326602990012	0.0117554972717046	0.0148531930167257	0.428975284645868	-0.029034361620567	0.0229158195558648	0.205613714729376	-0.00492326674170714	0.0086417590190147	0.569075413181064	-0.00458195338289088	0.0086419004235555	0.59615488551684	-0.000341313358816261	0.000508476555658741	-0.671246992644691	766
IGHV1-81	PC(17:0_22:6)	Survival_Years	0.999423655837186	0.879151977514592	0.020857076959457	0.00441827540989141	0.0289734887061074	0.878845297388863	-0.0232409580203704	0.0117266352423784	0.0479163817514253	-0.00492326674170714	0.0086417590190147	0.569075413181064	-0.00482058178838341	0.00862233680135807	0.576301332336282	-0.000102684953323721	0.000675361969916167	-0.152044322745131	766
IGHV1-81	PC(20:1_20:4)	Survival_Years	0.999423655837186	0.624856323557695	0.0437468440972112	0.0177808941345443	0.0151248615431231	0.240186357554432	-0.0121128544475172	0.0225272220999669	0.590971229055937	-0.00492326674170714	0.0086417590190147	0.569075413181064	-0.0047078893591087	0.00865580552501552	0.586699081812491	-0.000215377382598447	0.000440463154463545	-0.488979340078428	766
IGHV1-81	PC(20:2_20:3)	Survival_Years	0.999423655837186	0.309407705713351	0.158548881710977	0.0216391813864726	0.0113305324468354	0.056601463840251	-0.0360724568236429	0.0300441598650315	0.230329939630576	-0.00492326674170714	0.0086417590190147	0.569075413181064	-0.00414268830544463	0.00866322690536967	0.632675885943599	-0.000780578436262511	0.000767933919315273	-1.01646563152011	766
IGHV1-81	PC(18:0_22:6)	Survival_Years	0.999423655837186	0.94788872288697	0.00953421847867067	0.00155610238390331	0.0237974092200584	0.947884120133588	-0.0301647894314424	0.0142712973328448	0.0349281080320873	-0.00492326674170714	0.0086417590190147	0.569075413181064	-0.00487632724096293	0.00861861555138588	0.57173387068526	-4.69395007442089e-05	0.000718187269060153	-0.0653583024461513	766
IGHV1-81	PC(18:1_22:5)	Survival_Years	0.999423655837186	0.789400301390062	0.0254262694402634	0.00455026910668121	0.0166997365899662	0.785343765673034	-0.0275105282272492	0.0203785115427893	0.177498279596619	-0.00492326674170714	0.0086417590190147	0.569075413181064	-0.00479808643500621	0.00863674399127991	0.578716238892636	-0.000125180306700934	0.000468683107649426	-0.267089435607669	766
IGHV1-81	PC(20:2_20:4)	Survival_Years	0.999423655837186	0.620579071178817	0.0664891809468167	0.00935096390392202	0.0182207219682037	0.607983997913755	-0.0350064417531881	0.0186528359462899	0.0610069631938012	-0.00492326674170714	0.0086417590190147	0.569075413181064	-0.00459592276846833	0.00862664993436002	0.594384692271388	-0.000327343973238811	0.0006612611200387	-0.495029820019743	766
IGHV1-81	PC(20:3_20:3)	Survival_Years	0.999423655837186	0.783685307277651	0.0391033682935335	0.00431717504901408	0.0155840583853869	0.781849740818119	-0.0445931217573039	0.0217975298106236	0.0411835787108004	-0.00492326674170714	0.0086417590190147	0.569075413181064	-0.00473075042909887	0.0086209803580257	0.583368512520457	-0.000192516312608279	0.000701284278760686	-0.274519646937609	766
IGHV1-81	PC(18:1_22:6)	Survival_Years	0.999423655837186	0.854345643123053	0.0182415664792285	0.00532826371107948	0.0287831627273257	0.853195252533757	-0.0168550399217442	0.0118215033127848	0.154412810917569	-0.00492326674170714	0.0086417590190147	0.569075413181064	-0.00483345864414331	0.00863506695665152	0.57584649181332	-8.98080975638254e-05	0.000489213281951355	-0.183576572585279	766
IGHV1-81	PC(18:2_22:5)	Survival_Years	0.999423655837186	0.732919402887686	0.0240927185981595	0.00700759987021522	0.0191737313066314	0.714873742088763	-0.0169266057406878	0.0177616596109109	0.34095546833114	-0.00492326674170714	0.0086417590190147	0.569075413181064	-0.00480465186151552	0.00864327136652975	0.578483872611874	-0.000118614880191628	0.000347594828952247	-0.341244662785024	766
IGHV1-81	PC(20:3_20:4)	Survival_Years	0.999423655837186	0.745458446476621	0.0443941324462884	0.00675441749970427	0.0205170904497141	0.742104510687175	-0.0323586979646021	0.0165613395745363	0.0511498136750593	-0.00492326674170714	0.0086417590190147	0.569075413181064	-0.00470470258590739	0.0086236418096545	0.585558539361302	-0.000218564155799753	0.000673264265474271	-0.324633531004039	766
IGHV1-81	PC(20:1_22:6)	Survival_Years	0.999423655837186	0.703259075685017	0.0452678174125501	0.00644763050643635	0.0164829768237601	0.695801659563835	-0.0345654949852358	0.0206307540388265	0.0943350199049424	-0.00492326674170714	0.0086417590190147	0.569075413181064	-0.00470040120177026	0.00863068509081454	0.586207106001105	-0.000222865539936879	0.000585064454897294	-0.380924764906462	766
IGHV1-81	PC(o-16:0_16:1)	Survival_Years	0.999423655837186	0.426344629730828	0.145187733606872	-0.00989836923416422	0.0118039328384366	0.402024390462438	0.0722137074563176	0.0287307435969756	0.0121984920218991	-0.00492326674170714	0.0086417590190147	0.569075413181064	-0.00420846880153659	0.00861099835671027	0.625198225305722	-0.000714797940170549	0.000898594359232101	-0.79546230490628	766
IGHV1-81	PC(p-16:0_16:1)	Survival_Years	0.999423655837186	0.451610460715481	0.0961672232258712	-0.00922798675894114	0.0108993655512615	0.397502745078652	0.0513066288582955	0.0312021308484535	0.10059664705104	-0.00492326674170714	0.0086417590190147	0.569075413181064	-0.00444980984995689	0.00863515173673091	0.606511113161546	-0.000473456891750258	0.000628983957162423	-0.752732858062383	766
IGHV1-81	PC(p-18:0_16:0)	Survival_Years	0.999423655837186	0.795163223389924	0.0114030292449291	-0.00271001099557401	0.00926374574433698	0.769968434122984	0.0207158401674242	0.0367792549206052	0.573462403638723	-0.00492326674170714	0.0086417590190147	0.569075413181064	-0.00486712658707088	0.00864691802151272	0.573716787652718	-5.61401546362734e-05	0.000216246533736182	-0.259611812806044	766
IGHV1-81	PC(p-18:0_18:1)	Survival_Years	0.999423655837186	0.892994560402873	0.00926333621479205	0.0166911988003117	0.0169361474511519	0.32473051547535	-0.00273233071208075	0.0201222162678239	0.892032350089303	-0.00492326674170714	0.0086417590190147	0.569075413181064	-0.00487766086660362	0.0086548715685121	0.573240548199743	-4.5605875103537e-05	0.000339036808400121	-0.134515999365221	766
IGHV1-81	PC(p-18:0_18:3)	Survival_Years	0.999423655837186	0.567968090885752	0.0833246402900817	0.0110298368590682	0.0185345471349431	0.551988270395395	-0.0371927015373396	0.0183285674136382	0.0428472772074481	-0.00492326674170714	0.0086417590190147	0.569075413181064	-0.00451303731140227	0.00862328642900443	0.600907764642192	-0.00041022943030487	0.000718381772062985	-0.571046546917261	766
IGHV1-81	PC(o-18:0_20:4)	Survival_Years	0.999423655837186	0.944338754856927	0.00640879044374742	0.00109045449073634	0.0155969318740529	0.944283273008439	-0.0289348937661454	0.021820488841033	0.185296492724344	-0.00492326674170714	0.0086417590190147	0.569075413181064	-0.00489171455686088	0.00863670792328017	0.571328713722658	-3.15521848462722e-05	0.000451922399308702	-0.0698177051957085	766
IGHV1-81	PC(p-18:1_20:2)	Survival_Years	0.999423655837186	0.782099967605305	0.0416422233101454	0.0488817293331531	0.0226597540912929	0.0313589627476801	-0.00419411865886121	0.0150388701032469	0.780422577805195	-0.00492326674170714	0.0086417590190147	0.569075413181064	-0.00471825096863357	0.00867914200902814	0.586883822738384	-0.000205015773073581	0.000741243797454093	-0.276583458475789	766
IGHV1-81	PC(o-16:0_22:6)	Survival_Years	0.999423655837186	0.62570289308479	0.0547069718540332	0.00704908616830311	0.0137067485073149	0.607233713957856	-0.03820878460524	0.024817796873272	0.124156664978744	-0.00492326674170714	0.0086417590190147	0.569075413181064	-0.00465392972663868	0.00863435230235083	0.590072313848433	-0.00026933701506847	0.000552164589353846	-0.48778393301833	766
IGHV1-81	PC(p-18:0_20:5)	Survival_Years	0.999423655837186	0.97747196538696	0.0040046876343112	0.0327825029015649	0.0160029008850884	0.0409124512788037	-0.000601422823026396	0.0212959824554432	0.977478588018939	-0.00492326674170714	0.0086417590190147	0.569075413181064	-0.00490355059626622	0.00867660317004286	0.572171348765584	-1.97161454409302e-05	0.000698201945316796	-0.0282384567576425	766
IGHV1-81	PC(o-18:0_22:6)	Survival_Years	0.999423655837186	0.8562789743987	0.027596838491607	0.00236196487070978	0.0129972107918243	0.855852906658512	-0.0575227001920499	0.0261225222157154	0.0280171431288827	-0.00492326674170714	0.0086417590190147	0.569075413181064	-0.00478740014458516	0.00861627077620022	0.578661714614217	-0.000135866597121992	0.00075017633501043	-0.181112880773696	766
IGHV1-81	PC(p-18:0_22:6)	Survival_Years	0.999423655837186	0.771200088455093	0.0586928909734417	0.00471184928973906	0.0161222199055457	0.77018342346157	-0.0613264008111327	0.0209995793219105	0.00361870345437519	-0.00492326674170714	0.0086417590190147	0.569075413181064	-0.00463430598360295	0.00859225520193492	0.589826210225638	-0.000288960758104189	0.000993656484571604	-0.290805487198897	766
IGHV1-81	PE(18:0_18:2)	Survival_Years	0.999423655837186	0.993314347782973	0.00120015756198495	0.000141185200820472	0.0168491049901873	0.993316888324908	-0.0418506739756823	0.0201590096481741	0.0382881235955751	-0.00492326674170714	0.0086417590190147	0.569075413181064	-0.00491735804589741	0.00861963719518666	0.568549319798127	-5.90869580972882e-06	0.000705152143610625	-0.00837932049596309	766
IGHV1-81	PE(18:2_18:2)	Survival_Years	0.999423655837186	0.669255584895476	0.0397265702036273	0.00723990328526769	0.0159551214098481	0.650149603308692	-0.0270147948306992	0.0213331840399337	0.20585445843065	-0.00492326674170714	0.0086417590190147	0.569075413181064	-0.00472768223986152	0.00863909289087228	0.584401746560863	-0.000195584501845612	0.000457861152747794	-0.427169897843128	766
IGHV1-81	PE(16:0_22:6)	Survival_Years	0.999423655837186	0.547122830763023	0.1192759430521	0.0172594016432885	0.0280019950362345	0.537872584419141	-0.0340236177157686	0.0120962908008378	0.00506221702192726	-0.00492326674170714	0.0086417590190147	0.569075413181064	-0.00433603945819298	0.00859829194551282	0.614229800503102	-0.000587227283514158	0.000975335722893754	-0.602077079440805	766
IGHV1-81	PE(18:0_22:6)	Survival_Years	0.999423655837186	0.941516033386234	0.014706892766817	0.00138682613117938	0.0188972293000338	0.941520311130343	-0.0522098296281368	0.0179163486047607	0.00369125710390334	-0.00492326674170714	0.0086417590190147	0.569075413181064	-0.00485086078567441	0.008591962771899	0.572555538406862	-7.24059560327236e-05	0.000986933941680583	-0.0733645414093556	766
IGHV1-81	PE(p-16:0_18:2)	Survival_Years	0.999423655837186	0.491343323700697	0.0759989596358293	0.0220429623344213	0.015912282143892	0.166446558481477	-0.0169742680091208	0.0214068104292978	0.428106570219518	-0.00492326674170714	0.0086417590190147	0.569075413181064	-0.00454910359132772	0.00865712052289069	0.599433926262047	-0.000374163150379422	0.000543704418352312	-0.688173827082954	766
IGHV1-81	PE(p-18:1_18:2)	Survival_Years	0.999423655837186	0.598997296528961	0.0398637748853492	0.02194261022284	0.025035746558786	0.381111596066507	-0.0089442411408126	0.0136078736908047	0.51123335754891	-0.00492326674170714	0.0086417590190147	0.569075413181064	-0.0047270067446152	0.00865072705829728	0.584960742065842	-0.00019625999709194	0.000373229267596161	-0.525842998208533	766
IGHV1-81	PE(p-16:0_20:5)	Survival_Years	0.999423655837186	0.488835284125288	0.099028050024449	0.0149433679633242	0.0201621643868314	0.458867253934186	-0.0326259452606711	0.016853792862976	0.0533274896450872	-0.00492326674170714	0.0086417590190147	0.569075413181064	-0.00443572523652566	0.00862706121118473	0.607313916111526	-0.000487541505181481	0.000704374339207452	-0.692162502299634	766
IGHV1-81	PE(p-18:0_20:4)	Survival_Years	0.999423655837186	0.337781906265366	0.167125797489715	0.022666545639572	0.0214924358799538	0.291990543158829	-0.0363004091380346	0.0157918820301193	0.0218432446540937	-0.00492326674170714	0.0086417590190147	0.569075413181064	-0.00410046186124475	0.00862059361789009	0.634478975850979	-0.000822804880462398	0.000858378565871823	-0.958557113581588	766
IGHV1-81	PE(p-16:0_22:5)	Survival_Years	0.999423655837186	0.537799018365083	0.111423547606022	0.0210548608398116	0.0331575388667575	0.525657417751391	-0.0260542138152958	0.0102266503538468	0.0110758446051344	-0.00492326674170714	0.0086417590190147	0.569075413181064	-0.0043746988955354	0.00860784712849609	0.611471838143434	-0.000548567846171752	0.000890323069719593	-0.616144706150906	766
IGHV1-81	PE(p-18:0_20:5)	Survival_Years	0.999423655837186	0.640838513406412	0.0821213896985429	0.0168162735777485	0.0354180245312368	0.635094614321635	-0.024042514818538	0.00957532671839436	0.0122872045969855	-0.00492326674170714	0.0086417590190147	0.569075413181064	-0.00451896123502154	0.00860789315464224	0.599778899332619	-0.000404305506685608	0.000866628799115167	-0.466526737974096	766
IGHV1-81	PE(p-18:1_20:4)	Survival_Years	0.999423655837186	0.609393263962763	0.0992916167755593	0.0181387590504892	0.0348942270355355	0.603366825313836	-0.0269499756428077	0.00970859334933303	0.00566526909169983	-0.00492326674170714	0.0086417590190147	0.569075413181064	-0.0044344276271057	0.00859892022638768	0.606244105777918	-0.000488839114601442	0.000956745172154047	-0.510939724420928	766
IGHV1-81	PE(o-18:0_22:6)	Survival_Years	0.999423655837186	0.920893486925367	0.00873105897848996	0.00247039402422632	0.0247995703255864	0.9206814707762	-0.017400192789952	0.0137249381955541	0.205335655915106	-0.00492326674170714	0.0086417590190147	0.569075413181064	-0.00488028140941847	0.00863775404037437	0.572274732958422	-4.29853322886832e-05	0.000432847318940742	-0.0993083020448788	766
IGHV1-81	PE(p-18:0_22:5)	Survival_Years	0.999423655837186	0.829075387424578	0.0219995977867585	0.00464660406568965	0.0212861027286064	0.827270097464289	-0.0233094721614519	0.0159839275852133	0.145244225738342	-0.00492326674170714	0.0086417590190147	0.569075413181064	-0.00481495685359267	0.00863452910292296	0.577284469889324	-0.000108309888114482	0.000501695807727192	-0.215887568614841	766
IGHV1-81	PE(p-20:0_20:5)	Survival_Years	0.999423655837186	0.339737616534377	0.13342965812336	0.0257947131424592	0.0220406832848367	0.242304008189274	-0.0254668386722545	0.0154295605741355	0.0993244159384535	-0.00492326674170714	0.0086417590190147	0.569075413181064	-0.00426635694351105	0.00863938608232247	0.621597424514842	-0.000656909798196093	0.000688091478139043	-0.954683816129679	766
IGHV1-81	PE(p-18:1_22:5)	Survival_Years	0.999423655837186	0.466500528165745	0.0796657905720077	0.016091274051358	0.0184313042719685	0.382966437189167	-0.0243744489046143	0.01846515449491	0.187296699057687	-0.00492326674170714	0.0086417590190147	0.569075413181064	-0.00453105080453217	0.00864189128300422	0.600241960404091	-0.000392215937174972	0.000538621499746761	-0.728184703654378	766
IGHV1-81	PE(p-18:1_22:6)	Survival_Years	0.999423655837186	0.759885440650618	0.0429823183450783	0.00718791088775493	0.023245992890676	0.757261229418104	-0.0294401838996488	0.0146144485421923	0.0443774061674681	-0.00492326674170714	0.0086417590190147	0.569075413181064	-0.00471165332331735	0.00862195403216737	0.584931348489919	-0.000211613418389793	0.000692381532699231	-0.305631228442537	766
IGHV1-81	PE(p-20:1_22:6)	Survival_Years	0.999423655837186	0.787369742662595	0.0135323011433462	-0.00608483150553103	0.0206025748775818	0.767826871569365	0.0109490506182862	0.0165358739435059	0.508119240413885	-0.00492326674170714	0.0086417590190147	0.569075413181064	-0.00485664361354934	0.00864611480059313	0.574506633055313	-6.66231281578019e-05	0.000247001424976399	-0.269727707701151	766
IGHV1-81	PG(16:1_18:1)	Survival_Years	0.999423655837186	0.699849525626533	0.0221528402916356	0.00832237623301794	0.0121076387563458	0.492099734124406	-0.0131049520940259	0.0281425854263751	0.641614644492526	-0.00492326674170714	0.0086417590190147	0.569075413181064	-0.00481420239986499	0.00865018973807176	0.578033353911483	-0.000109064341842159	0.000282899262479528	-0.3855235990587	766
IGHV1-81	PG(18:0_18:1)	Survival_Years	0.999423655837186	0.307441557333233	0.16784579852915	-0.023105049721271	0.0197129351411334	0.241600124898136	0.0357648932853448	0.017230394160704	0.0383198698736962	-0.00492326674170714	0.0086417590190147	0.569075413181064	-0.0040969171040733	0.00862883486335912	0.635095184494725	-0.000826349637633842	0.000809666355975541	-1.02060513140403	766
IGHV1-81	PG(22:6_22:6)	Survival_Years	0.999423655837186	0.722356661496773	0.0206348175361881	0.0205710458728907	0.0280139010310875	0.463023656308174	-0.00493852920871614	0.0121637480083196	0.684874804814405	-0.00492326674170714	0.0086417590190147	0.569075413181064	-0.00482167603081003	0.00865098738812999	0.577478477005134	-0.00010159071089711	0.000285920583414279	-0.355310938736832	766
IGHV1-81	PI(16:1_18:1)	Survival_Years	0.999423655837186	0.950934650932193	0.000651483018477675	-0.00164020590660757	0.0120127838383506	0.891438366273455	0.00195550123599544	0.0283694814882823	0.945066968397207	-0.00492326674170714	0.0086417590190147	0.569075413181064	-0.00492005931702949	0.00864856950842431	0.56963142836036	-3.20742467765812e-06	5.21251887804369e-05	-0.0615331042956702	766
IGHV1-81	PI(16:1_18:2)	Survival_Years	0.999423655837186	0.660872189938814	0.0269023337179461	0.00609132690830751	0.0104838532728099	0.561430348810296	-0.0217435982112921	0.0324956016135737	0.503656328583666	-0.00492326674170714	0.0086417590190147	0.569075413181064	-0.00479081937683927	0.00864773251911607	0.579773384944345	-0.000132447364867871	0.00030190234368524	-0.438709296692174	766
IGHV1-81	PI(18:1_18:2)	Survival_Years	0.999423655837186	0.730844369084135	0.0167780057438165	0.00473624171416579	0.0107387014726055	0.659329041536581	-0.0174405367495591	0.0317280132305766	0.582723635694074	-0.00492326674170714	0.0086417590190147	0.569075413181064	-0.00484066414403644	0.00864775068674456	0.575838149738279	-8.26025976707033e-05	0.000240122051118731	-0.344002549061434	766
IGHV1-81	PI(16:0_20:4)	Survival_Years	0.999423655837186	0.345050623704369	0.124393291182418	0.0179052701565163	0.0142922060469756	0.210733350184139	-0.034203413185978	0.0238068227299737	0.151287826411504	-0.00492326674170714	0.0086417590190147	0.569075413181064	-0.00431084538833725	0.00864514359121923	0.618201025081035	-0.000612421353369888	0.000648591385295758	-0.944232944276039	766
IGHV1-81	PI(18:1_18:3)	Survival_Years	0.999423655837186	0.860892473696024	0.0067504208043317	0.00201505065446461	0.010838520228814	0.852569443565628	-0.0164929463013049	0.0314364674215424	0.600011686336416	-0.00492326674170714	0.0086417590190147	0.569075413181064	-0.00489003261946865	0.00864685782361054	0.571912559566931	-3.32341222384942e-05	0.000189651133503634	-0.175238194597226	766
IGHV1-81	PI(18:2_18:2)	Survival_Years	0.999423655837186	0.402922624933051	0.101464442404241	0.0156342353723694	0.0110537769873694	0.157733785291727	-0.0319514515968909	0.0308051238582475	0.300026843952832	-0.00492326674170714	0.0086417590190147	0.569075413181064	-0.00442373022695248	0.00865466125928555	0.60942956570284	-0.00049953651475466	0.000597236699398249	-0.836412958644324	766
IGHV1-81	PI(17:0_20:4)	Survival_Years	0.999423655837186	0.476835130565181	0.0848311766401465	0.0193634159832463	0.0127031709069789	0.127925227798914	-0.0215688446177924	0.0268142792027239	0.421475387549616	-0.00492326674170714	0.0086417590190147	0.569075413181064	-0.00450562023109483	0.00865970776389877	0.603035657571242	-0.000417646510612317	0.00058707521587247	-0.711402047507047	766
IGHV1-81	PI(18:0_20:4)	Survival_Years	0.999423655837186	0.417707105221732	0.094551141543472	0.0166676682561309	0.0123659035935564	0.1781731486691	-0.0279283510685542	0.0275374499579932	0.310871061322496	-0.00492326674170714	0.0086417590190147	0.569075413181064	-0.00445776625115573	0.00865374778844366	0.606642355250615	-0.00046550049055142	0.000574404341952554	-0.810405591589123	766
IGHV1-81	PI(18:1_20:3)	Survival_Years	0.999423655837186	0.953265135985235	0.0090621662381478	0.0289924405850198	0.0129835663787406	0.0258910727478704	-0.00153886532999043	0.0262483193785966	0.953267264635486	-0.00492326674170714	0.0086417590190147	0.569075413181064	-0.00487865128005905	0.00868187004759327	0.574355762020261	-4.46154616480944e-05	0.000761265079560219	-0.0586069988575708	766
IGHV1-81	PI(16:0_22:6)	Survival_Years	0.999423655837186	0.930777250560535	0.0115802237474026	0.00140533825951839	0.0161616455180385	0.930734193882598	-0.0405685464342604	0.0210260409223797	0.0541155641935803	-0.00492326674170714	0.0086417590190147	0.569075413181064	-0.00486625421127003	0.00862359923746642	0.572750138826623	-5.70125304371144e-05	0.000656319971735346	-0.0868669747872675	766
IGHV1-81	PI(18:2_20:4)	Survival_Years	0.999423655837186	0.496572454023868	0.0746897567989571	0.0221883281153218	0.0160496962170312	0.167304665576252	-0.0165725688606785	0.021223843627793	0.435180020505965	-0.00492326674170714	0.0086417590190147	0.569075413181064	-0.00455554914611264	0.00865719650311287	0.598920082423848	-0.0003677175955945	0.000540846574950844	-0.67989262135555	766
IGHV1-81	PI(18:1_22:6)	Survival_Years	0.999423655837186	0.541043126763439	0.0864898952469828	0.00997000719869452	0.0154861056312567	0.51993214286699	-0.0427093798707549	0.0219421270672759	0.0520351914068782	-0.00492326674170714	0.0086417590190147	0.569075413181064	-0.00449745391694394	0.00862588351698852	0.602274279077365	-0.000425812824763205	0.000696641863311652	-0.611236342787387	766
IGHV1-81	FA(15:2)	Survival_Years	0.999423655837186	0.948061311053097	0.00574516725776196	-0.0249395343069308	0.019599968619808	0.203680572014166	0.00113414270441384	0.0173876084688272	0.948013484233513	-0.00492326674170714	0.0086417590190147	0.569075413181064	-0.00489498175082146	0.00865931231538584	0.572076921486949	-2.82849908856843e-05	0.000434208238888614	-0.065141534297188	766
IGHV1-81	TBB1	Survival_Years	0.999285666731859	0.886664984040861	0.0401527966248591	-0.16732244187415	0.102592361861655	0.107269043250521	-0.00391736913160852	0.0273802520842033	0.88663796216009	0.0163242370126058	0.0236725063073321	0.492670941007018	0.0156687732437826	0.0242714881198913	0.520643351943365	0.000655463768823156	0.00459892462591163	0.142525442824196	122
IGHV1-81	ITIH4	Survival_Years	0.604375811127562	0.0712327493930495	0.51132009654486	0.0126284463662086	0.00601381623477326	0.0361237819215708	-0.196577889968064	0.0557741632111922	0.000454197561270233	-0.00485502791112444	0.00860667677793748	0.572881438599515	-0.0023725545708803	0.00856072004441472	0.781757983635305	-0.00248247334024414	0.00137610088799768	-1.80399079885509	769
IGHV1-81	FIBA	Survival_Years	0.935501224544846	0.312105062553627	0.232196910758428	0.00765329073490844	0.00716894057501351	0.28611616074517	-0.147299053656365	0.0468781607493795	0.00175372011232682	-0.00485502791112444	0.00860667677793748	0.572881438599515	-0.0037277054285154	0.00855578480483585	0.663204191340362	-0.00112732248260904	0.00111526112019246	-1.01081483268645	769
IGHV1-81	APOB	Survival_Years	0.961179262043236	0.337193503834997	0.131442246052359	0.00776710343396749	0.00631834499556502	0.21940847546646	-0.0821613589558078	0.0534963881940632	0.125069684784298	-0.00485502791112444	0.00860667677793748	0.572881438599515	-0.00421687213783935	0.00860768817237683	0.624373806538111	-0.00063815577328509	0.000664935889568712	-0.95972526569292	769
IGHV1-81	PSB1	Survival_Years	0.999285666731859	0.508701123104824	0.0813044596390031	0.00967507903075709	0.0131750221269939	0.463452232595268	-0.0977538850998814	0.0644986169929965	0.130942824762439	-0.0116325299756521	0.0132001159679242	0.379067152297602	-0.0106867534117472	0.0131793730179856	0.418247263863876	-0.000945776563904901	0.00143112668869127	-0.660861523566295	271
IGHV1-81	MA2B1	Survival_Years	0.706656132486466	0.139943358479316	0.279764440551252	-0.0153164963541506	0.00914074845717124	0.0942979479477282	0.114830737697277	0.0368273107437127	0.00190182999446697	-0.00628673383872232	0.00858716214807744	0.464369555480031	-0.00452792926343754	0.00854804661376731	0.59650100938577	-0.00175880457528477	0.00119160041062322	-1.47600198825452	764
IGHV1-81	BHMT1	Survival_Years	0.999285666731859	0.984577453729404	0.000536036152463421	-0.018575619279943	0.0926013506709154	0.841300168174332	0.000296690946879233	0.0152769040941546	0.9845328074792	-0.0102814298022753	0.0167982024369717	0.541479913614818	-0.0102759185842023	0.0168600310991077	0.543184571548178	-5.5112180730344e-06	0.000285104800058051	-0.0193304990723139	167
IGHV1-81	NOTC2	Survival_Years	0.999285666731859	0.848701485084245	0.038583592007159	0.00295978411366034	0.0154056448064915	0.847912545293405	-0.186165690965512	0.1153878616374	0.10883391054696	-0.0142809475728979	0.0215967121998177	0.50949055967148	-0.0137299373182696	0.0214818324651313	0.523739068334591	-0.000551010254628321	0.00288826530412435	-0.190775498996403	166
IGHV1-81	INAR2	Survival_Years	0.781368196812909	0.176479232668055	0.255053436291556	-0.0060656789662217	0.00304045051061797	0.0464625860657791	0.204147228846012	0.111083345910238	0.0665532458933954	-0.00485502791112444	0.00860667677793748	0.572881438599515	-0.00361673635910074	0.00861729010669515	0.674839106684051	-0.0012382915520237	0.000916116183361553	-1.35167522909592	769
IGHV1-81	GP1BA	Survival_Years	0.773736784530952	0.168841875254218	0.441130389140073	-0.0104275137357362	0.00671555382120196	0.120981761114725	0.150635963179205	0.0507359903670658	0.00310000717176776	-0.00356075802940943	0.00865198107558647	0.680804736450092	-0.00198999945426241	0.00861564962744551	0.817408526272203	-0.00157075857514702	0.00114159390322468	-1.37593462150602	759
IGHV1-81	FCN1	Survival_Years	0.999285666731859	0.739059967892695	0.0189892791748962	-0.00423191383154729	0.0112915798896351	0.70794324541869	0.021785292441209	0.0299769238220834	0.467651300755289	-0.00485502791112444	0.00860667677793748	0.572881438599515	-0.00476283443071819	0.00861075145561017	0.580368183069398	-9.21934804062552e-05	0.000276775469435814	-0.333098451948017	763
IGHV1-81	PGAM2	Survival_Years	0.999285666731859	0.959993329608647	0.00155364561315436	-0.00700102183042381	0.0619783394945127	0.910381706907986	0.00338736980455705	0.0605050983661149	0.955513355916476	-0.015264130860109	0.0313754996507277	0.628112199665465	-0.0152404158101596	0.0316009474280152	0.631113701749835	-2.37150499494223e-05	0.000472769659452216	-0.0501619540833061	117
IGHV1-81	1433S	Survival_Years	0.999285666731859	0.924914578542249	0.00286016771131141	0.00724049911159577	0.0756555591675938	0.923834322052306	-0.00701428986775992	0.0129440780262768	0.588387539550581	-0.0177566369115833	0.0153062236188249	0.24714033842254	-0.0177058499520273	0.0153286224527271	0.249185854689923	-5.0786959555991e-05	0.000538882554871032	-0.0942449502158138	301
IGHV1-81	PIGR	Survival_Years	0.472318353710733	0.0278978664111323	0.821666865130345	0.0597052462972329	0.0183118944226522	0.00117111766701441	-0.0550736614332028	0.0184955978423775	0.00301419155965917	-0.00400184875392069	0.00863403326001113	0.643165237567755	-0.0007136622335609	0.00865237574701301	0.934289458342402	-0.00328818652035979	0.00149550061792538	-2.19871959994327	764
IGHV1-81	CLC11	Survival_Years	0.999285666731859	0.994379190463127	0.00194110668673347	7.39673520769889e-05	0.0104996801586048	0.994382139880202	-0.115381422928159	0.044487530162584	0.00979364903082763	-0.00439669719918025	0.0102201705223689	0.667247530765347	-0.00438816274084738	0.0101588596042722	0.665971906187017	-8.53445833287111e-06	0.00121147250602767	-0.00704469832407092	569
IGHV1-81	FA5	Survival_Years	0.684083568034719	0.12014750985999	0.421710003866088	0.0132435036557562	0.00379260080211705	0.000512179330613731	-0.154597596858771	0.0890783127258708	0.0831247983766838	-0.00485502791112444	0.00860667677793748	0.572881438599515	-0.00280761407195419	0.00867392378995437	0.746281721359415	-0.00204741383917026	0.00131738094203285	-1.554154742827	769
IGHV1-81	TCO2	Survival_Years	0.931975991268972	0.300489804058899	0.241092175547729	0.0122677068511716	0.00388615441206954	0.0016693778265042	-0.0954138581593311	0.087055410712689	0.273481524561386	-0.00485502791112444	0.00860667677793748	0.572881438599515	-0.00368451866968651	0.00867135585537005	0.671046055377185	-0.00117050924143794	0.00113050781123189	-1.03538359470729	769
IGHV1-81	ADH1	Survival_Years	0.999285666731859	0.661031136580426	0.506785759488307	-0.0191660546961692	0.0366175051109252	0.601261042865141	-0.0252130757366196	0.0313977672999251	0.422910960076038	0.000953529533100184	0.0163260483094577	0.953483442454451	0.000470294344473479	0.0163514965195538	0.977083305502145	0.000483235188626708	0.00110204387198484	0.438489973866806	253
IGHV1-81	AMY1	Survival_Years	0.626460955311892	0.0933026954719839	0.520204336652468	-0.0185954737208875	0.0045838639984266	5.58425435238769e-05	0.135818350844098	0.0736797772639737	0.065734357402832	-0.00485502791112444	0.00860667677793748	0.572881438599515	-0.00232942133718873	0.00869934236716758	0.788961975094767	-0.00252560657393571	0.00150492503325748	-1.67822749846145	769
IGHV1-81	AMYP	Survival_Years	0.961179262043236	0.379404584501259	0.0684923012037073	-0.0255458728373025	0.0214690680980479	0.235026515543823	0.0455972134842275	0.03496408866751	0.193193866804412	-0.0170065919370856	0.0130383783092922	0.193111191535928	-0.0158417713196822	0.0130538216905371	0.225865231551144	-0.00116482061740341	0.00132517486225373	-0.878993897773156	357
IGHV1-81	CAH2	Survival_Years	0.935501224544846	0.306844662443851	0.151554538338622	-0.0152516749865281	0.0119568484273166	0.202568958541099	0.0482439806999249	0.0282569229554601	0.0882406530324703	-0.00485502791112444	0.00860667677793748	0.572881438599515	-0.00411922639743286	0.00860476710801738	0.632303764091577	-0.000735801513691587	0.00072005725286054	-1.02186529025088	769
IGHV1-81	CO3	Survival_Years	0.684604367715568	0.124371660910684	0.360304344113837	-0.0118133555667753	0.0064726356969508	0.0684433972509229	0.148077118079125	0.0519910184561433	0.00453757541648532	-0.00485502791112444	0.00860667677793748	0.572881438599515	-0.00310574026395238	0.00858176745044099	0.71754522591438	-0.00174928764717207	0.0011383550946351	-1.53668012329036	769
IGHV1-81	IGJ	Survival_Years	0.509997863785201	0.0339263151951023	0.724635634662579	0.043850785650202	0.0180292432029385	0.0152774444973895	-0.0802294914336612	0.0185148405630273	1.70343628746468e-05	-0.00485502791112444	0.00860667677793748	0.572881438599515	-0.00133690167944225	0.00852954766881462	0.875500545589271	-0.00351812623168219	0.00165875303062149	-2.12094637763167	769
IGHV1-81	KV2A7	Survival_Years	0.626460955311892	0.092816481861388	0.65035298391715	0.0855246790398209	0.0162253552819327	1.85076457011739e-07	-0.0369189563112033	0.0208195132924602	0.0766523850232548	-0.00485502791112444	0.00860667677793748	0.572881438599515	-0.00169754602212362	0.00877500090436459	0.84666539719998	-0.00315748188900083	0.00187864358417207	-1.68072428192511	764
IGHV1-81	KV5A7	Survival_Years	0.874560951950406	0.209965491526965	0.483209148423503	0.110695648137894	0.0516565869955364	0.0331608916894599	-0.0276939240305143	0.0179156807165188	0.123523559030658	-0.00634424426781046	0.0141383801749363	0.654048900883041	-0.00327864739777108	0.0142350542315487	0.818045337945923	-0.00306559687003938	0.00244531695602911	-1.2536603332672	298
IGHV1-81	KV5A9	Survival_Years	0.773736784530952	0.171231772265655	0.555058393113865	0.106238361504243	0.0262905703247807	6.04397062426541e-05	-0.0205879372137698	0.0141580319914846	0.146447756632143	-0.00394053804694821	0.00895746538437516	0.660161930702517	-0.00175330933060509	0.00907436827307671	0.846858129900389	-0.00218722871634312	0.0015985515621967	-1.36825659432434	685
IGHV1-81	KV5AE	Survival_Years	0.604375811127562	0.0710960883646366	0.454783792752925	0.130592310092896	0.0182305053742545	2.23648733954969e-12	-0.0365350743597482	0.019589518362467	0.062649138526192	-0.0104911385060007	0.00891729538477965	0.239848572635593	-0.00571993874594543	0.00925994947899236	0.536995085033152	-0.00477119976005523	0.00264352428748267	-1.80486322090828	743
IGHV1-81	KV5AF	Survival_Years	0.773736784530952	0.16838650215838	0.232296863024612	0.106235091124618	0.0435475217503559	0.015441278970336	-0.0358086696727398	0.0214567511253537	0.0964678727630825	-0.0163761887965392	0.0144387988139655	0.257865166080399	-0.0125720515108044	0.014564211888412	0.388895461378046	-0.00380413728573486	0.00276181096289157	-1.37740683082523	312
IGHV1-81	KV3A1	Survival_Years	0.58629182970212	0.0578896592440298	0.602065259806468	0.147000680785956	0.0249122514348353	5.97939657134292e-09	-0.0279945258848079	0.0139777080283532	0.0456381183264442	-0.00683516329221461	0.00865659532660259	0.430071413920015	-0.0027199489288678	0.00887656730585518	0.759389516076626	-0.00411521436334682	0.00216986223090683	-1.89653255618307	727
IGHV1-81	KV3AA	Survival_Years	0.999285666731859	0.987861414189145	0.000106471957586985	-0.00681323459695786	0.0889351633095123	0.939102774447036	0.000462882284563849	0.0298186630308066	0.987649103859628	-0.029620246184849	0.0251584285269415	0.242126440187454	-0.0296170924592535	0.0252985933645517	0.244809378157605	-3.15372559550931e-06	0.000207290365647794	-0.0152140481090558	125
IGHV1-81	KV6A1	Survival_Years	0.999285666731859	0.571155649545577	0.0696323254513021	-0.0241667105294159	0.0238184234791137	0.310805578705238	0.0132252939720562	0.0193753158782714	0.495204879832556	-0.00458999249296413	0.0100204438213381	0.647118135142612	-0.00427038064187502	0.0100370456236636	0.670694307655552	-0.000319611851089112	0.000564335944443737	-0.566350334824324	584
IGHV1-81	LV1E	Survival_Years	0.961179262043236	0.391641364690409	0.176690619395265	0.0529863538006668	0.0207583572177641	0.0109344113215993	-0.0156186240144123	0.0171748980693575	0.363502278511603	-0.00468374575141378	0.00884741719880356	0.596724750843171	-0.00385617181350654	0.0088953328755789	0.664799902645175	-0.00082757393790724	0.000966064573254933	-0.856644535798389	738
IGHV1-81	HVM12	Survival_Years	0.832682080402555	0.194883040094215	0.798435572181963	0.17211162341827	0.0241749369420119	3.17328447625374e-12	-0.0199432662063449	0.0151279690241614	0.187915974358161	-0.00429899173161398	0.00887374579492278	0.628238503084326	-0.000866523808577244	0.00924250600824363	0.925336401290034	-0.00343246792303673	0.00264796086170298	-1.29626837491443	694
IGHV1-81	HVM15	Survival_Years	0.999285666731859	0.492050453395317	0.161504611613466	0.0592755552958716	0.0544278426669682	0.278362564936067	-0.0265837978154454	0.0300213861347626	0.377721438682951	-0.00975680732358926	0.0176580899177364	0.581632253061263	-0.00818103794620556	0.0177637642295531	0.645986273907752	-0.0015757693773837	0.00229352533921494	-0.687051217809121	152
IGHV1-81	HVM26	Survival_Years	0.999285666731859	0.690518576519753	0.519986194120623	-0.269076215822184	0.103232879396999	0.0110033856582054	0.0129053625388056	0.0320328120828886	0.688183018122147	-0.00667811214031898	0.0286690414056722	0.816435675563347	-0.00320558602456379	0.0300893002550621	0.915441748220255	-0.00347252611575519	0.00872162192880293	-0.398151415425067	116
IGHV1-81	HVM29	Survival_Years	0.999285666731859	0.740521953020605	0.0200997966466355	0.0381614413893208	0.0365875012273347	0.29756343570238	-0.00519170622362159	0.0148660433340604	0.727097135793104	-0.00985696503533886	0.0109205968482993	0.367274382918076	-0.00965884204257555	0.010947192961937	0.378133957723703	-0.000198122992763307	0.000598265679718157	-0.331162223540289	484
IGHV1-81	HVM37	Survival_Years	0.999285666731859	0.830702878231034	0.0366947072643777	-0.0727840570132362	0.0208467827600845	0.000514392750427552	0.00361204574891985	0.0168627866153824	0.830459367715371	-0.0071645030938567	0.0087816605599325	0.414897700613658	-0.0069016037501329	0.0088736597500951	0.437003554517564	-0.0002628993437238	0.00122964973047832	-0.213800188141004	747
IGHV1-81	HVM44	Survival_Years	0.604375811127562	0.0746373206191289	0.703045667228239	0.124229079842006	0.0232406074972373	1.25248091197701e-07	-0.027475904526776	0.0145302518391917	0.059078904481806	-0.00485502791112444	0.00860667677793748	0.572881438599515	-0.00144172157393624	0.00877721364852293	0.869579960014315	-0.00341330633718821	0.00191469783960598	-1.78268668120011	769
IGHV1-81	IGH1M	Survival_Years	0.929594533881883	0.284166835920267	0.550798052683723	0.172478491324299	0.0236261424084771	8.45317463751152e-13	-0.0155041935875035	0.0143196604845421	0.279336356867348	-0.00485502791112444	0.00860667677793748	0.572881438599515	-0.00218088799195198	0.00895294604209915	0.807622260012342	-0.00267413991917246	0.00249684922141147	-1.0710057684864	769
IGHV1-81	IGHA	Survival_Years	0.69156914276395	0.134691862502308	0.38631996028966	0.0778238926126179	0.0235088998064625	0.000983380056233792	-0.0241004931373311	0.0143728820783188	0.0940647817587285	-0.00485502791112444	0.00860667677793748	0.572881438599515	-0.00297943372129366	0.00866713384120193	0.731136923330122	-0.00187559418983079	0.0012538623046352	-1.49585339865248	769
IGHV1-81	HA10	Survival_Years	0.999285666731859	0.814257525049554	0.0110331572661001	0.00271556571970265	0.0107080222604529	0.799884347441437	-0.0197256454101235	0.0316139777106616	0.532878525675973	-0.00485502791112444	0.00860667677793748	0.572881438599515	-0.0048014616246497	0.00861116939139993	0.577320740037703	-5.35662864747414e-05	0.000228002635859217	-0.234937136901419	769
IGHV1-81	HBA	Survival_Years	0.999285666731859	0.891358437984889	0.0213541381348773	-0.00214724436964667	0.0156917877731298	0.891200835185002	0.048282784264511	0.0214959939516981	0.0250328372656406	-0.00485502791112444	0.00860667677793748	0.572881438599515	-0.0047513529744616	0.00858002161083471	0.579928327435017	-0.000103674936662836	0.00075904789500062	-0.136585500527278	769
IGHV1-81	PIP	Survival_Years	0.961179262043236	0.34699189567456	0.14549790186541	0.12460485721839	0.0629509313399363	0.0498363668533711	-0.0291628571493526	0.027286266279629	0.287122030751709	-0.0249751618723465	0.0198200280507464	0.209840786373402	-0.0213413282211711	0.0200990977857677	0.290262892729	-0.00363383365117538	0.00386397167658607	-0.940440033035123	191
IGHV1-81	CFAD	Survival_Years	0.929594533881883	0.263544391716795	0.18394635395208	-0.0117929465529175	0.00858960376235036	0.170248965338435	0.0757287144972252	0.0393099217580794	0.0544862384278285	-0.00485502791112444	0.00860667677793748	0.572881438599515	-0.00396196322853753	0.00860120222032354	0.645219818733355	-0.000893064682586925	0.000798767809265911	-1.11805292129596	769
IGHV1-81	KV3A4	Survival_Years	0.990349467848722	0.435698712587726	0.471477437554416	0.0667918602923253	0.0399258818776917	0.0953936256976933	-0.0156230529303763	0.017734316331218	0.379054611504827	-0.00221324009496183	0.0122388856236538	0.856618242614122	-0.00116974732629654	0.0123006359659802	0.92430209781108	-0.0010434927686653	0.00133870866375049	-0.77947711620979	359
IGHV1-81	FABP4	Survival_Years	0.999285666731859	0.708345083183487	0.0904485731076154	-0.0185227029790432	0.048837086009939	0.70493044873815	0.055135998363223	0.0243130762276019	0.0245394787917462	-0.0112911424254299	0.0161126472924331	0.484355974369769	-0.0102698747042949	0.0159367358494977	0.520131175187964	-0.00102126772113499	0.00273008117985079	-0.374079616632795	236
IGHV1-81	HA1K	Survival_Years	0.999285666731859	0.86955050194616	0.00312595689840468	0.0120175513667438	0.0375236936415567	0.749004952003395	-0.00398102926897305	0.0208109205169272	0.848432959006652	-0.0153048251422821	0.0130678537495439	0.242518096636765	-0.0152569829185497	0.013092701913821	0.244887561896923	-4.7842223732394e-05	0.00029131326782373	-0.16422947052773	380
IGHV1-81	TBA1B	Survival_Years	0.999285666731859	0.982465319446485	0.00165048383013767	-0.000353725175499542	0.0160872980561212	0.982468314291936	-0.0236628135517286	0.0318490058536215	0.457926131865466	0.0050713207385376	0.0103815709474208	0.625461485151872	0.00506295060566119	0.0103872397380625	0.626221079945057	8.37013287639814e-06	0.0003808374012754	0.0219782323069297	496
IGHV1-81	SAA1	Survival_Years	0.684500936780014	0.123232574543047	0.698193662892064	0.0477958923454296	0.0284060592889069	0.0929755289911459	-0.0494598930221694	0.0128694340827156	0.000134454564820268	-0.00338585101519251	0.00904200225381152	0.708196267254743	-0.00102187129288845	0.00896079723986922	0.909246019254395	-0.00236397972230407	0.0015337111641976	-1.54134610054876	720
IGHV1-81	SAA2	Survival_Years	0.725652241520064	0.14726821268165	0.508856781848836	0.0669516205488338	0.0391933877374533	0.08818336146387	-0.0284845198087044	0.0104046942658621	0.00639815049829145	-0.0037477829318086	0.00940138051747667	0.690319262299341	-0.0018406981700605	0.00936969369370163	0.844332306241403	-0.00190708476174812	0.00131591292523256	-1.44924844583549	617
IGHV1-81	APOA4	Survival_Years	0.688878035548366	0.126275515517867	0.395093397195558	-0.0210296350247989	0.00639711552197868	0.00106602821948	0.0912136358345455	0.0528122470912276	0.0846222551940071	-0.00485502791112444	0.00860667677793748	0.572881438599515	-0.00293683844023903	0.008664988739206	0.734771404435562	-0.00191818947088541	0.0012545752120598	-1.52895534077711	769
IGHV1-81	MAOX	Survival_Years	0.999285666731859	0.779280910253612	0.0467164849958629	-0.00504674111714889	0.0176601350898504	0.775176109791552	0.0359531723766202	0.0250793486803995	0.152338741785485	-0.00388398984514993	0.00976456826664204	0.690979462142843	-0.0037025434918249	0.00975478506110752	0.704437221812202	-0.000181446353325031	0.000647430165788605	-0.280256254516685	580
IGHV1-81	TTHY	Survival_Years	0.929594533881883	0.260079744924983	0.268825703294869	-0.00855165580180455	0.00711806130380972	0.230034744119196	0.152620302193271	0.0471921768137216	0.00128281805745704	-0.00485502791112444	0.00860667677793748	0.572881438599515	-0.00354987161840019	0.00855397074569565	0.678281935713396	-0.00130515629272425	0.00115890001951945	-1.12620266696125	769
IGHV1-81	KCRM	Survival_Years	0.999285666731859	0.87837702932656	0.00560166233290016	-0.0223320077883963	0.0586419490824068	0.704071523482126	0.00545634561126177	0.0326507209165094	0.867591114926838	-0.0217526772314021	0.0199926354887312	0.278958059662131	-0.0216308260787152	0.0200947964563965	0.284107643729807	-0.00012185115268688	0.000796272548851269	-0.153026941419325	154
IGHV1-81	A1AG2	Survival_Years	0.961179262043236	0.373191293948957	0.129260921945669	0.0130911185922787	0.0128195983645605	0.307550798241839	-0.0479382551949416	0.0263472236832329	0.0693009206507225	-0.00485502791112444	0.00860667677793748	0.572881438599515	-0.00422746252726054	0.00859827092763608	0.623123719407008	-0.0006275653838639	0.000704724622752673	-0.890511504213679	769
IGHV1-81	BPIA2	Survival_Years	0.999285666731859	0.724803834983534	0.499020858524784	-0.0207969234237064	0.0398496280922056	0.60249061105769	0.0150399682026967	0.0315377125237283	0.634113274133925	-0.000626797581029227	0.0156580864251626	0.968120170535207	-0.000314012514022757	0.0157107006473386	0.984079309779678	-0.000312785067006463	0.000888478068416447	-0.352045906506107	201
IGHV1-81	TRFL	Survival_Years	0.961179262043236	0.378160516822132	0.0863243625401112	0.0187177705476566	0.0170737613686923	0.273405895186104	-0.0322084423044443	0.0217375088535597	0.138962570610017	-0.00698377856508232	0.00896284809120815	0.43618339595983	-0.00638090833233029	0.00896289740272415	0.476797146744553	-0.000602870232752024	0.000684076498263459	-0.881290666003615	695
IGHV1-81	C4BPA	Survival_Years	0.509997863785201	0.0324361948934358	0.709286847193701	0.0202065905075048	0.00806952334817846	0.012522675174702	-0.17042001414538	0.0414243202011893	4.39138803469211e-05	-0.00485502791112444	0.00860667677793748	0.572881438599515	-0.00141142047100556	0.00854377375115087	0.868839255812487	-0.00344360744011888	0.0016099195448635	-2.13899349884025	769
IGHV1-81	LYZ2	Survival_Years	0.347627627260021	0.0112828294236588	0.433021437622202	0.0363539995892492	0.0117749940646034	0.00215778156460585	-0.194324025184692	0.0438190629244836	1.18933899088215e-05	-0.016314332081427	0.0106328032646967	0.125724974733324	-0.00924987654968147	0.0105178266355036	0.379680179421343	-0.00706445553174554	0.00278807081235843	-2.53381495922971	473
IGHV1-81	PDIA1	Survival_Years	0.961179262043236	0.345154491906413	0.0933468984234355	0.0111637697337663	0.0103636250870715	0.28212757349372	-0.11371689929375	0.0580181646618392	0.0507862790765172	-0.0135999085132388	0.0113104576707463	0.230011776686102	-0.0123303992346855	0.0112835543133758	0.275243670445093	-0.00126950927855332	0.00134477689901895	-0.944029659848756	400
IGHV1-81	PGK1	Survival_Years	0.999285666731859	0.900875602241937	0.00625271319811386	0.0378957651057559	0.0481552229961033	0.431848123079183	-0.00158622570965677	0.0125745828946177	0.899690103947433	-0.0096136245167932	0.0112638023815941	0.393972381498185	-0.00955351327989533	0.0112898694774217	0.398024759417405	-6.01112368978638e-05	0.000482606739331986	-0.124555320095754	414
IGHV1-81	FRIH	Survival_Years	0.961179262043236	0.340431683542856	0.0897265452616729	-0.0524608475221619	0.0419408562540347	0.213535667031556	0.0648885585863984	0.0440666556811306	0.143638935105725	-0.0379387032901622	0.0199200842553703	0.0593373612604348	-0.0345345945122283	0.0199540324729636	0.0862097361392975	-0.00340410877793392	0.0035708209417893	-0.953312650907708	150
IGHV1-81	CSF1R	Survival_Years	0.961179262043236	0.387482160249496	0.145468298071602	0.0156562365638765	0.00587477932977614	0.00789410360819586	-0.0530739578822883	0.0580958263055115	0.361294868784875	-0.00571216169434607	0.0086129081010921	0.507436368950933	-0.00488122325435975	0.00866191416064154	0.573274647978983	-0.000830938439986322	0.000961520095558662	-0.864192484197151	754
IGHV1-81	APOA2	Survival_Years	0.961179262043236	0.38135101175108	0.106945064284243	-0.0241361197717382	0.0200513013915936	0.229138665754114	0.0215122097904474	0.0168667168391701	0.202617785900607	-0.00485502791112444	0.00860667677793748	0.572881438599515	-0.00433580663906745	0.00861213859998856	0.614817470234274	-0.000519221272056999	0.000593118009681782	-0.875409722148835	769
IGHV1-81	CATB	Survival_Years	0.69156914276395	0.129489193438036	0.326185858215926	0.0118556927158704	0.00495038046255106	0.0169080761207485	-0.133576458483315	0.0682016777077981	0.0505952910614868	-0.00485502791112444	0.00860667677793748	0.572881438599515	-0.00327138646527204	0.00862585744477976	0.704624267358072	-0.0015836414458524	0.00104453618158312	-1.51611928219873	769
IGHV1-81	4F2	Survival_Years	0.999285666731859	0.874549721813042	0.0373737345391779	0.00483193535041424	0.0302546700868258	0.873331249230549	-0.047823343064647	0.0456816830440477	0.296895842849425	-0.00618293314217293	0.0167052748178208	0.711830477816281	-0.00595185384024389	0.0167012462279769	0.722080133090015	-0.000231079301929056	0.0014636196019306	-0.157882076479604	185
IGHV1-81	CO1A1	Survival_Years	0.999285666731859	0.463164310137744	0.0761400187444017	0.0171279820684695	0.0154549445549883	0.26816840852277	-0.0216027919714419	0.0220701240871188	0.328036241694272	-0.00485962887345543	0.00863549120025948	0.573801405007176	-0.00448961663993969	0.00864404302777744	0.603669409717431	-0.000370012233515732	0.00050434686732022	-0.733646340427854	753
IGHV1-81	GPX1	Survival_Years	0.999285666731859	0.588833040181297	0.0389504766208057	-0.0107651017265048	0.0178174560004398	0.546037710725508	0.0343071785142471	0.028358208250017	0.227031286946451	-0.00948179069156638	0.0104709876073891	0.36569308824718	-0.00911247042491115	0.0104697864707318	0.38459225344742	-0.000369320266655229	0.000683258498251335	-0.540527878687834	494
IGHV1-81	ENV2	Survival_Years	0.999285666731859	0.79821740167524	0.156776712665695	-0.207580467807633	0.0800941838559461	0.0107771053668661	0.00575958963089048	0.0224188993478742	0.797709041201281	-0.00762599425406788	0.0192614411725814	0.692891144514133	-0.00643041594410765	0.0198914990667799	0.747074405129266	-0.00119557830996024	0.0046765338306576	-0.255654797602976	157
IGHV1-81	LAMP1	Survival_Years	0.999285666731859	0.721426821860717	0.0430487221777892	-0.00239478397650029	0.00659054153605882	0.716544177176937	0.176567726939489	0.0954540075104742	0.0651687127914502	-0.00982239522686529	0.0119762906845068	0.412671370895552	-0.00939955366362353	0.0119384005411176	0.431603650736176	-0.000422841563241767	0.00118591660530836	-0.35655252768117	428
IGHV1-81	MUP2	Survival_Years	0.961179262043236	0.356245694783888	0.119982331981027	-0.0333478171919958	0.0235361984797503	0.157001214496179	0.017467937024361	0.0143709955713854	0.224619683499863	-0.00485502791112444	0.00860667677793748	0.572881438599515	-0.00427251034051476	0.00861684024752953	0.620181158718036	-0.000582517570609684	0.000631426300228023	-0.922542457289668	769
IGHV1-81	PROP	Survival_Years	0.96285337188242	0.397117920972782	0.121202827030156	0.00627344184963752	0.00655950925701377	0.33923300000605	-0.0937990854530029	0.0514914704984077	0.0689714606088847	-0.00485502791112444	0.00860667677793748	0.572881438599515	-0.00426658480298585	0.00859736873722732	0.619875313044347	-0.000588443108138595	0.000694918764407962	-0.846779707610746	769
IGHV1-81	ITB2	Survival_Years	0.999285666731859	0.722977705888544	0.0989346993643869	0.115922413622757	0.0970752368210512	0.235780492665463	-0.00990209111488779	0.0266748383825789	0.711423520100148	-0.0116023428516471	0.0236107357347382	0.624424301065705	-0.0104544685496969	0.0239334484117911	0.663380455384324	-0.00114787430195025	0.00323817391253522	-0.35448198057144	115
IGHV1-81	SAMP	Survival_Years	0.723083459389301	0.145563445998173	0.372627360890824	0.0293101798613993	0.0181137907578757	0.106125379470566	-0.0617231366756689	0.0185359247887233	0.000918135985589418	-0.00485502791112444	0.00860667677793748	0.572881438599515	-0.00304591167355086	0.00855761468996338	0.722009200781935	-0.00180911623757359	0.00124305222256758	-1.45538232805438	769
IGHV1-81	GELS	Survival_Years	0.990349467848722	0.431239496417491	0.30338037775451	-0.00379278213327191	0.00477106674151034	0.426931342091335	0.388348223000877	0.0693105577348979	3.12036128729059e-08	-0.00485502791112444	0.00860667677793748	0.572881438599515	-0.00338210770943882	0.00841548246526672	0.687897081839904	-0.00147292020168562	0.00187139104092798	-0.78707238063683	769
IGHV1-81	NCAM1	Survival_Years	0.618109690079325	0.0807265738736182	0.351624217834775	-0.0124635875340028	0.00590651839592756	0.0352324735318287	0.177362084772569	0.0569945112031971	0.00194142547285845	-0.00628673383872232	0.00858716214807744	0.464369555480031	-0.00407616596994616	0.00855919596392817	0.634071137156802	-0.00221056786877615	0.00126572336253049	-1.74648579161617	764
IGHV1-81	ICAM1	Survival_Years	0.999285666731859	0.62351456190571	0.0319952993970881	0.00389405047736069	0.0077472756239717	0.615528377522642	-0.182186859888959	0.0798126803369077	0.023033362832195	-0.0221734080345568	0.0118004131287027	0.0610471984528119	-0.0214639632058374	0.0117361186121186	0.0682468973536359	-0.000709444828719445	0.00144526451675771	-0.490875421414901	440
IGHV1-81	CAH1	Survival_Years	0.990349467848722	0.444912097246245	0.584269257294859	0.0255419025871425	0.0291786799527323	0.382416725379879	0.0570916195224686	0.0364902228057886	0.119256067936983	0.00249581604059853	0.0151868865758266	0.869627659449418	0.00103758745621343	0.0151614242059772	0.945506584326092	0.0014582285843851	0.00190886421242786	0.763924733300123	241
IGHV1-81	CALR	Survival_Years	0.999285666731859	0.992163569778539	0.00486722878476978	-0.000218429358434407	0.0222393519555025	0.992172783200108	-0.107487423194113	0.045116856124054	0.0180911803538686	0.00482377342966183	0.0147353957706991	0.743720461690453	0.00480029502077378	0.0145747892621886	0.742214840570714	2.34784088880577e-05	0.00239047094885825	0.00982166668842872	266
IGHV1-81	CRP	Survival_Years	0.935501224544846	0.310278308101641	0.151527948333886	0.00798217092265715	0.00640475903609815	0.213109926678368	-0.0921644532051119	0.0527463706700503	0.0810581131961924	-0.00485502791112444	0.00860667677793748	0.572881438599515	-0.004119355492648	0.00860336189518044	0.632237493028395	-0.00073567241847644	0.000725058839468069	-1.01463823131397	769
IGHV1-81	PMGE	Survival_Years	0.990349467848722	0.420436834430106	0.0701306126784237	-0.0146189528101087	0.0172553623501046	0.39727117607615	0.0652260874574932	0.0250422539233038	0.00946383549177769	-0.0135965886809154	0.00985165097258986	0.16814566100476	-0.0126430515863863	0.00980352089506349	0.197755407099619	-0.000953537094529116	0.00118354245714733	-0.805663614998152	613
IGHV1-81	FA9	Survival_Years	0.961179262043236	0.371091572854265	0.122587808330231	0.00700378644367929	0.00518940234383529	0.177609571532579	-0.0785773185647607	0.065789207520981	0.232771101760908	-0.00448934332084653	0.00865333938405946	0.604079730006056	-0.003939004562302	0.00866272921558802	0.649473914187666	-0.00055033875854454	0.000615295126459794	-0.894430550280819	764
IGHV1-81	AMPE	Survival_Years	0.924994622821917	0.229752339376622	0.157436869457453	-0.0490749365216559	0.02838387043697	0.0874022846447164	0.157012553977056	0.0940465352134392	0.0986935224286497	-0.0489426723618223	0.0250109537496145	0.0536094491072318	-0.0412372912422952	0.0251816060167068	0.105203075373344	-0.00770538111952712	0.00641582010189986	-1.20099706618105	111
IGHV1-81	HVM53	Survival_Years	0.999285666731859	0.515755346069305	0.133040010300469	-0.191122167788606	0.0934315096636592	0.0428953121108243	0.0128503329148017	0.0187482528380508	0.494361480851028	-0.0184604877730796	0.0195427714386401	0.346675344590662	-0.0160045042895974	0.0199094489484082	0.423013457194955	-0.00245598348348219	0.00377900426473621	-0.649902278862239	175
IGHV1-81	HVM60	Survival_Years	0.58629182970212	0.0604863085593154	0.706573301846781	0.31211919037314	0.0308421587753727	1.21449290455285e-21	-0.0313288294016451	0.0163991980533359	0.0567806039663292	-0.0138390862527949	0.0102868800151929	0.179265545986888	-0.0040607573846152	0.0114604175963319	0.723274559159987	-0.00977832886817968	0.0052089081484137	-1.8772319629321	491
IGHV1-81	THRB	Survival_Years	0.579468171628617	0.0448008024561553	0.707007467517122	-0.00566589561138792	0.00254440865942017	0.0263038927942999	0.605824961065281	0.130934085505513	4.48555693185896e-06	-0.00485502791112444	0.00860667677793748	0.572881438599515	-0.00142248692295541	0.00850647460753946	0.867246113143697	-0.00343254098816903	0.00171069367568717	-2.00651994974507	769
IGHV1-81	PLMN	Survival_Years	0.999285666731859	0.615190367820398	0.0416465629343438	-0.00145952361666505	0.00254260915021531	0.566149741608964	0.13853508305035	0.133068606263651	0.298227823641247	-0.00485502791112444	0.00860667677793748	0.572881438599515	-0.0046528326856758	0.00860831033576034	0.58903528083755	-0.00020219522544864	0.000402235719580127	-0.502678443524859	769
IGHV1-81	VTDB	Survival_Years	0.990349467848722	0.44505945147011	0.0922710366199043	-0.00235731933481134	0.00265056768293606	0.374138061365516	0.190037239148116	0.127536733456054	0.136696828730403	-0.00485502791112444	0.00860667677793748	0.572881438599515	-0.00440704945294643	0.00860382626544796	0.608672315612711	-0.000447978458178021	0.00058660685611706	-0.763677501390514	769
IGHV1-81	EST1C	Survival_Years	0.347627627260021	0.0115701710896484	0.952859825729666	-0.0142668304351295	0.00471967188923405	0.00260312261965259	0.324259902740248	0.0706042271931392	5.26243401507834e-06	-0.00485502791112444	0.00860667677793748	0.572881438599515	-0.000228866861817739	0.00853571623842248	0.978617286312997	-0.0046261610493067	0.00183215053088841	-2.52498960719318	769
IGHV1-81	CATA	Survival_Years	0.999285666731859	0.589665143005166	0.0254503415450702	-0.0474869108991116	0.0509740868169593	0.352458507153073	0.0107582527009461	0.0162650045083182	0.508952050613263	-0.0200734511375904	0.0130153855286481	0.12428419610711	-0.0195625749501505	0.0130531025380136	0.135235792748533	-0.000510876187439955	0.000947257496971037	-0.539321345118449	324
IGHV1-81	KLKB1	Survival_Years	0.58629182970212	0.0544163587067797	0.546609258404008	-0.00931254360023294	0.00398070330015064	0.0196168988338292	0.284970822146176	0.0843245430994296	0.000770004728568551	-0.00485502791112444	0.00860667677793748	0.572881438599515	-0.00220122470509396	0.00857422829299688	0.797472275906262	-0.00265380320603049	0.00137966883477271	-1.92350739477832	769
IGHV1-81	PGFRA	Survival_Years	0.999285666731859	0.623837518789812	0.0311547143667334	-0.0193535629526829	0.0363755929978194	0.594967503014792	0.0171011406645405	0.0135216752569382	0.206658126718109	-0.0106233682170193	0.0102065120625455	0.298533664112547	-0.0102924002146054	0.0102027610451091	0.313646018483297	-0.00033096800241387	0.000674867985961573	-0.490418880875341	506
IGHV1-81	LIPC	Survival_Years	0.999285666731859	0.474741259876702	0.114267027979761	-0.00717022953267036	0.00860611458037392	0.405183989444046	0.0728769691390061	0.0523823418226491	0.164814683855744	-0.00457301292954394	0.00974138072730424	0.638973327935746	-0.00405046833317193	0.00973886199276795	0.677669371292345	-0.000522544596372008	0.000731050361874791	-0.714786044332066	552
IGHV1-81	MUG1	Survival_Years	0.999285666731859	0.875419353001426	0.00579422025544988	0.00140130423498664	0.00849404809716184	0.869015314569181	-0.0200749418727618	0.0398583453904253	0.61467400595102	-0.00485502791112444	0.00860667677793748	0.572881438599515	-0.00482689681006103	0.00861182620366598	0.575335285380104	-2.81311010634118e-05	0.000179432041444033	-0.156778582225439	769
IGHV1-81	SPA3C	Survival_Years	0.999285666731859	0.651823194684338	0.137086804465367	-0.00577762771578982	0.01265871328977	0.648297537513111	0.105155902536153	0.0350248694959012	0.00281901323911888	-0.00443187555024859	0.00980452831994823	0.651455943122049	-0.00382432389327682	0.00972596384319059	0.694340661645589	-0.000607551656971769	0.00134643207443918	-0.451230825903215	571
IGHV1-81	VTNC	Survival_Years	0.670231849836123	0.110748107186251	0.406973335583463	0.00694919385731383	0.0037757414866352	0.0661549099141136	-0.284330376143066	0.0889839831630266	0.00146489164662494	-0.00485502791112444	0.00860667677793748	0.572881438599515	-0.00287916100778331	0.00856840819395867	0.736964499490109	-0.00197586690334113	0.00123891261072971	-1.5948396087254	769
IGHV1-81	PPIC	Survival_Years	0.929594533881883	0.28277313522256	0.0791642447146395	-0.0147266866244305	0.0101982623895204	0.149721912315035	0.104726060101659	0.0651668021975198	0.109049308053674	-0.0194818743498123	0.0118248628114019	0.10044525633875	-0.0179396064812839	0.0118342464884832	0.130549118897794	-0.0015422678685284	0.00143585580081206	-1.0741105532019	393
IGHV1-81	SAA4	Survival_Years	0.999285666731859	0.52194927585834	0.0892492805686063	-0.0063463249780398	0.00932117042685347	0.49620958095176	0.0682769555148429	0.0362291541749392	0.0599344567808436	-0.00485502791112444	0.00860667677793748	0.572881438599515	-0.00442172016291609	0.00859283174713177	0.607020853802823	-0.00043330774820836	0.000676680120376103	-0.640343546619228	769
IGHV1-81	ANT3	Survival_Years	0.347627627260021	0.013085819029428	0.978293927931424	-0.00891534513949869	0.00311957733818693	0.00440208968879194	0.532749349696819	0.106505423269646	7.31791724257448e-07	-0.00485502791112444	0.00860667677793748	0.572881438599515	-0.000105383585733816	0.00850439895334096	0.9901169679096	-0.00474964432539063	0.00191407922423469	-2.48142514962498	769
IGHV1-81	PROC	Survival_Years	0.999285666731859	0.469484515171809	0.0740472407171537	0.00473203714129463	0.00420703572883588	0.261094588447709	-0.0759718086923502	0.0804346851443995	0.345259393286682	-0.00485502791112444	0.00860667677793748	0.572881438599515	-0.00449552649070092	0.00861580588758446	0.602004682782247	-0.000359501420423531	0.000497017083891229	-0.723318034883098	769
IGHV1-81	APOC1	Survival_Years	0.347627627260021	0.0126086736765715	0.905081143592264	-0.0357907193515658	0.00845354067048432	2.63050650118226e-05	0.122774682755311	0.0397648775254291	0.00210483688740845	-0.00485502791112444	0.00860667677793748	0.572881438599515	-0.000460833697151571	0.00866811542650544	0.957617490188907	-0.00439419421397287	0.00176145774041592	-2.49463504752337	769
IGHV1-81	VGFR3	Survival_Years	0.999285666731859	0.80778087864445	0.0158830827439915	-0.0024623287617004	0.00985316965464897	0.802746298090409	0.0383748566391546	0.0360445105852992	0.28745130131182	-0.00594919227909115	0.00881561264600632	0.500025997126111	-0.00585470076586245	0.00881510446590231	0.506832407408169	-9.44915132287199e-05	0.000388390716645103	-0.243289834641086	724
IGHV1-81	MBL1	Survival_Years	0.999285666731859	0.49058613490335	0.0691519779984315	-0.00558215436687708	0.00649775125356166	0.390608929889261	0.0601443029386653	0.0520604573205921	0.248403716462768	-0.00485502791112444	0.00860667677793748	0.572881438599515	-0.0045192931278326	0.00860935786610393	0.599813329680665	-0.000335734783291849	0.00048701196354553	-0.68937687043177	769
IGHV1-81	MBL2	Survival_Years	0.999285666731859	0.579771886118608	0.0537457386275107	-0.00969783783914034	0.00777453437227894	0.212707663498529	0.0269067255473612	0.0435428177821627	0.536834536526459	-0.00485502791112444	0.00860667677793748	0.572881438599515	-0.00459409084998388	0.00862113902390625	0.594295229731979	-0.000260937061140563	0.000471245440604033	-0.553717953867309	769
IGHV1-81	LIFR	Survival_Years	0.999285666731859	0.70369655071184	0.0209740241431667	-0.00666419919144927	0.0139836917533874	0.633829702393636	0.0152800763750171	0.0242082565657942	0.52813775284394	-0.00485502791112444	0.00860667677793748	0.572881438599515	-0.00475319843850077	0.0086121920990094	0.581197429802133	-0.000101829472623672	0.000267736069230982	-0.380335279128273	769
IGHV1-81	GPX3	Survival_Years	0.446791996208698	0.0249375134901748	0.708924275083297	-0.015212069305805	0.00525348472798979	0.00391183388119896	0.226257655892328	0.0638395758163657	0.000422288811971018	-0.00485502791112444	0.00860667677793748	0.572881438599515	-0.00141318076872137	0.00858589510567701	0.869315596091958	-0.00344184714240307	0.00153491537918337	-2.24236931174294	769
IGHV1-81	GSHR	Survival_Years	0.999285666731859	0.587736616355311	0.090378922206001	0.0128335701742068	0.0224194350774573	0.568890833431496	-0.270887868164413	0.160445313706653	0.0959254746973387	-0.0384653675942867	0.0302777251188682	0.208202824071561	-0.0349889091288574	0.0299505653944684	0.246796761195494	-0.00347645846542927	0.00641272352351164	-0.542118875495437	100
IGHV1-81	IBP2	Survival_Years	0.999285666731859	0.898495853816476	0.00483000748353159	0.00277882195302471	0.0182640719159003	0.879130085343673	-0.00526098413262008	0.0224788217812571	0.815044812038869	-0.00302677340606313	0.00935357748368127	0.74637457134718	-0.0030121540678609	0.00936229865594053	0.747785027615793	-1.46193382022393e-05	0.000114606028712364	-0.127561685597978	622
IGHV1-81	IBP4	Survival_Years	0.773736784530952	0.172222917669737	0.290698604029797	0.00826459990760309	0.00475025161194578	0.0823806797141159	-0.160970662715562	0.0731074180630871	0.0280407748956738	-0.00457641731251478	0.00872248951443395	0.599998959126732	-0.00324605918830894	0.00871681113354867	0.709728031119603	-0.00133035812420584	0.000974552884077097	-1.36509587723984	749
IGHV1-81	PSA2	Survival_Years	0.999285666731859	0.970445178920511	0.0114540812700731	0.000505385434797532	0.0136310489460473	0.970458770867728	0.0664568805189025	0.0672908299322615	0.324460571122935	0.00293225957319567	0.0134486754051607	0.827609936416754	0.00289867323373935	0.0134494888828821	0.829564908693556	3.35863394563332e-05	0.000906515115112755	0.0370499497431497	250
IGHV1-81	LUM	Survival_Years	0.619708712820552	0.0882400294850868	0.517010395431879	-0.00940909224172915	0.00498625848243953	0.0596071552628912	0.266773864648814	0.0670956634161673	7.79918183067509e-05	-0.00485502791112444	0.00860667677793748	0.572881438599515	-0.00234492801096119	0.00853322467183472	0.783557950208445	-0.00251009990016326	0.00147241047983745	-1.70475552472322	769
IGHV1-81	APOD	Survival_Years	0.626460955311892	0.0929323075603866	0.405031939047053	-0.0153859318957255	0.00561602836065563	0.00632007103927405	0.127807752061908	0.0600861516651874	0.033792116667403	-0.00485502791112444	0.00860667677793748	0.572881438599515	-0.00288858654215414	0.00863297306771856	0.738035997677966	-0.0019664413689703	0.00117041125894777	-1.6801285479244	769
IGHV1-81	PON1	Survival_Years	0.706656132486466	0.138985394480434	0.397324287741687	-0.022308880007332	0.00638232339036133	0.000505660877651108	0.0864687293185288	0.0529475388743274	0.102934822343333	-0.00485502791112444	0.00860667677793748	0.572881438599515	-0.00292600740437092	0.00867639053984157	0.736047137447716	-0.00192902050675353	0.00130376231101441	-1.47957989769824	769
IGHV1-81	KPYM	Survival_Years	0.999285666731859	0.873627360539421	0.00472040053562237	-0.00104186279661817	0.00597538133220573	0.861637708324401	0.0219968276307811	0.0566634427475364	0.697994892696572	-0.00485502791112444	0.00860667677793748	0.572881438599515	-0.0048321102347723	0.00861253355818096	0.574954185886219	-2.29176763521334e-05	0.000144088579512718	-0.159052691265587	769
IGHV1-81	PLTP	Survival_Years	0.961179262043236	0.358714739259715	0.117678486861111	0.00885579391495729	0.0065695728069274	0.178129661730348	-0.0645150896391812	0.0514819354379473	0.210600956923307	-0.00485502791112444	0.00860667677793748	0.572881438599515	-0.00428369557287486	0.00861495755537351	0.619189491019051	-0.000571332338249585	0.000622490548721988	-0.91781688801953	769
IGHV1-81	CADH5	Survival_Years	0.740816638563645	0.153983163825831	0.226905906415927	0.0146263373305143	0.00590364379816946	0.013493916854053	-0.101529799866195	0.0582470675732724	0.0818114872804393	-0.0065446031150044	0.00860388671872361	0.447149536110484	-0.00505959401306182	0.0086320126169506	0.557991694822394	-0.00148500910194257	0.00104167135007881	-1.42560232824894	746
IGHV1-81	HSP7C	Survival_Years	0.990349467848722	0.450380662435861	0.569303128885321	0.0113817224662737	0.0147405262137909	0.440382714874998	-0.0994199249621415	0.0277722007018582	0.000376024453748882	-0.00198764056637531	0.00944956019893742	0.833482894864227	-0.000856070572838451	0.00934954531365183	0.927080667507693	-0.00113156999353686	0.00149920395358304	-0.754780555929332	633
IGHV1-81	ACTG	Survival_Years	0.929594533881883	0.29109649514946	0.141600855514249	0.0220413927963175	0.0105430316482594	0.0369694617692584	-0.0406019103450541	0.0331951401151918	0.221746737022769	-0.00632003705730543	0.00871785265034032	0.468754115733322	-0.00542511440310923	0.00874502911661696	0.535245499981363	-0.000894922654196205	0.000847689994915053	-1.05571926006498	737
IGHV1-81	ACTC	Survival_Years	0.924994622821917	0.232392611636362	0.221362556829902	0.0112385491624274	0.00800127589387375	0.160621739457879	-0.0956281256908179	0.0421538213033052	0.0236247405069761	-0.00485502791112444	0.00860667677793748	0.572881438599515	-0.0037803065192374	0.00859230079254357	0.660110043690108	-0.00107472139188705	0.00089993718052305	-1.1942182356133	769
IGHV1-81	PSB7	Survival_Years	0.990349467848722	0.450249509959189	0.129381291926049	-0.0497973358230435	0.0361384239921304	0.173090210448582	-0.105485416904856	0.116877562126633	0.370268872472435	0.0406000948966197	0.0334757650343927	0.229726657342905	0.0353472021665748	0.0340266040330735	0.302927122390069	0.00525289273004485	0.00695748191982923	0.754999120453882	100
IGHV1-81	CATE	Survival_Years	0.999285666731859	0.793499521751397	0.0263644054845711	0.00921444833541619	0.0145752327919033	0.527508105456816	-0.00746803500048364	0.0259685886877685	0.7737723968625	-0.00261010333494178	0.00906882618478146	0.773595508231199	-0.00254128951226274	0.00907922239004649	0.779653782338002	-6.88138226790363e-05	0.000262879929835873	-0.26176902406357	683
IGHV1-81	FA7	Survival_Years	0.999285666731859	0.92387773558016	0.00148698109621242	0.000869077098711989	0.0079194143678386	0.912649548170871	-0.00830689789907603	0.0427576157647318	0.846018668951252	-0.00485502791112444	0.00860667677793748	0.572881438599515	-0.00484780857639901	0.00861316425821797	0.573741074787793	-7.21933472542571e-06	7.55553291379138e-05	-0.0955503047607404	769
IGHV1-81	SPRL1	Survival_Years	0.999285666731859	0.724772459454336	0.0245806353646616	0.00459088317932387	0.0058604408196139	0.433701602247514	-0.023173180948718	0.0587941133106889	0.693608721643191	-0.00432801532794563	0.00869734696537678	0.618920000807054	-0.00422162996131674	0.00870729450254824	0.627957722891392	-0.000106385366628898	0.000302155835906689	-0.352087744092924	755
IGHV1-81	IC1	Survival_Years	0.999285666731859	0.473572699903233	0.156886587437559	0.0029830555238372	0.0040476611313955	0.461400131857844	-0.255338445699003	0.0830540846801728	0.00219846850124995	-0.00485502791112444	0.00860667677793748	0.572881438599515	-0.00409333915023403	0.00855459586033567	0.632459181631609	-0.000761688760890416	0.00106280447049714	-0.716678168030409	769
IGHV1-81	SEPR	Survival_Years	0.999285666731859	0.587923436154302	0.0449330468985386	-0.00858621886225142	0.0150843467658018	0.569448592733066	0.048084642376873	0.0271850159459951	0.0774961837624176	-0.00918845464215221	0.00953025885761135	0.335411482420983	-0.0087755893787913	0.00951432478551156	0.356757408340284	-0.00041286526336092	0.000761958152013989	-0.541847688445416	649
IGHV1-81	AMPN	Survival_Years	0.999285666731859	0.936750547516427	0.00430003279883279	0.00214580095580491	0.026664532098963	0.935901048578778	0.00966441348521951	0.0202421049342068	0.633312769983623	0.00482273244508903	0.0107167560541777	0.65294437538034	0.00480199453739515	0.0107273326234888	0.654658278383959	2.07379076938779e-05	0.000261332014280254	0.0793546391588992	462
IGHV1-81	C1QA	Survival_Years	0.999285666731859	0.759561051687651	0.0337840926117664	-0.00425266112525879	0.0136230368283831	0.75501426503116	0.03856942929403	0.0248104405963822	0.120539582131049	-0.00485502791112444	0.00860667677793748	0.572881438599515	-0.00469100519854231	0.00859791705356206	0.585530729595134	-0.000164022712582139	0.000535921658918008	-0.306057256415593	769
IGHV1-81	PSB4	Survival_Years	0.999285666731859	0.735319441425792	0.628295256300278	-0.00425698194642256	0.0125138944366169	0.733927085364235	-0.153737259136094	0.0507201810602852	0.0026209502957159	0.00104163883154015	0.011945102714396	0.930561261833633	0.000387182094905322	0.0118082066883095	0.973861622009525	0.000654456736634839	0.00193593003816207	0.338058051548272	414
IGHV1-81	XDH	Survival_Years	0.999285666731859	0.72635811305262	0.0580258969293481	0.00292496922136998	0.00822294763514685	0.722186306769611	-0.0867141881034846	0.0443091501257606	0.0508163064701673	-0.00437108850842246	0.0088712744271954	0.622391034782578	-0.00411745217716367	0.00885102390691421	0.641963749558274	-0.000253636331258779	0.0007247288010292	-0.34997412949311	712
IGHV1-81	APOA1	Survival_Years	0.999285666731859	0.760851205118997	0.0664977244864353	-0.0151568646860148	0.00486149887064539	0.00190329942813935	0.0213004678141514	0.0696494367693299	0.75983719647773	-0.00485502791112444	0.00860667677793748	0.572881438599515	-0.00453217960271654	0.00867716805814761	0.601632927604684	-0.000322848308407907	0.00106073373664675	-0.304363194319164	769
IGHV1-81	A1AT5	Survival_Years	0.961179262043236	0.343125180900724	0.113558530935244	-0.0235086351607387	0.0127587083866362	0.0658554852501184	0.029473876856794	0.0266595087268565	0.269329340969835	-0.006101616603283	0.00861317269537125	0.478951172175416	-0.0054087259854841	0.00863445516402814	0.531268121673979	-0.00069289061779891	0.000730890804430777	-0.948008394138354	763
IGHV1-81	APOH	Survival_Years	0.999285666731859	0.671947659460828	0.0974202936647746	-0.0101779178057945	0.00311153991577444	0.00112849633626306	0.0464710222539964	0.108813444437988	0.669470210925614	-0.00485502791112444	0.00860667677793748	0.572881438599515	-0.00438204966627202	0.00868303836678595	0.613964296789255	-0.000472978244852421	0.00111689379133978	-0.423476474235794	769
IGHV1-81	TERA	Survival_Years	0.961179262043236	0.358983039072768	0.126532690870752	0.0457416432997152	0.0408828967109611	0.264431773363283	-0.0375385244737872	0.0234304128990798	0.110575243602252	-0.0135701990107167	0.0142262909768806	0.341195181331396	-0.0118531252142391	0.0142161288050872	0.405317556691346	-0.00171707379647761	0.00187186869667687	-0.917304616251091	275
IGHV1-81	GLCM1	Survival_Years	0.961179262043236	0.384209955488733	0.290874987889586	0.0283430588880852	0.0301452357125213	0.348021205618805	-0.0673174329134019	0.0293015787967024	0.0224327988899683	-0.00655945696500907	0.0140297338788629	0.64052438414492	-0.00465147499974979	0.0139350394011946	0.738815921863261	-0.00190798196525928	0.00219266555594309	-0.870165520723305	324
IGHV1-81	CHLE	Survival_Years	0.961179262043236	0.354242803483425	0.284413067062413	-0.00464976037775332	0.00490484881787771	0.34348715830012	0.296968718104936	0.0680429750424919	1.48374759845796e-05	-0.00485502791112444	0.00860667677793748	0.572881438599515	-0.00347419453224792	0.00849498214873142	0.682697078739026	-0.00138083337887652	0.00149055132519501	-0.926391030980345	764
IGHV1-81	SPA3M	Survival_Years	0.999285666731859	0.628023140358283	0.0433107707345856	0.004099065604144	0.00769691833751541	0.594521513755581	-0.0512982765038317	0.0439485820121423	0.243546569634228	-0.00485502791112444	0.00860667677793748	0.572881438599515	-0.00464475291035571	0.0086061528354475	0.589588938604753	-0.000210275000768725	0.000433994125679186	-0.484511168070886	769
IGHV1-81	APOC2	Survival_Years	0.999285666731859	0.925156876288067	0.0445179033322056	-0.0183402128766359	0.0488069061026933	0.707831210571977	-0.00404298293467762	0.0416714088110165	0.922893282771651	0.00166560332199993	0.0209407232069666	0.936752513161859	0.00159145415432132	0.0210522113899352	0.939883342035748	7.41491676785936e-05	0.000789325363992372	0.0939399277676197	137
IGHV1-81	UTER	Survival_Years	0.999285666731859	0.70436465891501	0.0358611129432081	-0.0263846844016507	0.0299974469081637	0.381665742721416	-0.0335097461951136	0.0796745583364338	0.675173524892832	0.0246546748043675	0.0215337745641632	0.255568764306425	0.02377053072663	0.0217445271332661	0.277558340966399	0.000884144077737489	0.0023301578240692	0.379435276273902	133
IGHV1-81	CBG	Survival_Years	0.347627627260021	0.0126605001054481	0.904026404419511	-0.0303008883701173	0.00989176366470829	0.0022804536025178	0.144849661575556	0.0337553289551321	2.04973581274016e-05	-0.00485502791112444	0.00860667677793748	0.572881438599515	-0.000465954485274246	0.00855450515798786	0.956578426531467	-0.0043890734258502	0.00176043253074633	-2.4931790052695	769
IGHV1-81	CLUS	Survival_Years	0.999285666731859	0.747340124057857	0.0390423469684246	0.00746953237257496	0.00437708208925856	0.0883931066571766	-0.0253766467287112	0.0773567779145845	0.742982540330071	-0.00485502791112444	0.00860667677793748	0.572881438599515	-0.00466547622687694	0.00863197949542173	0.589047234869216	-0.000189551684247506	0.000588398292375702	-0.322148596798569	769
IGHV1-81	AMBP	Survival_Years	0.961179262043236	0.356007653312057	0.202456536687446	0.00456153076884222	0.00470477171530368	0.332631093707796	-0.215482956537554	0.0714737667714908	0.00267185001980033	-0.00485502791112444	0.00860667677793748	0.572881438599515	-0.0038720957747173	0.00855958351552082	0.65115457566167	-0.000982932136407141	0.00106493288414596	-0.922999140171556	769
IGHV1-81	F13B	Survival_Years	0.82447092569567	0.191611900898175	0.434055929893407	-0.00636673950017091	0.00467943726674868	0.174120861041947	0.330994169710414	0.0711830647772236	4.02856944140193e-06	-0.00485502791112444	0.00860667677793748	0.572881438599515	-0.00274767425650288	0.00848482440398978	0.746168560247788	-0.00210735365462157	0.00161380952460746	-1.3058255156439	769
IGHV1-81	PROS	Survival_Years	0.618109690079325	0.0809308923180786	0.490347280416235	0.0134419035405866	0.00508752252179298	0.00844290838537499	-0.157670452953419	0.0678237673301579	0.0204044804074738	-0.00432222448139491	0.00869787811903551	0.619412481286199	-0.00220283346159444	0.00871549541287811	0.800544561488516	-0.00211939101980047	0.00121433488109651	-1.74531017167746	747
IGHV1-81	FBLN1	Survival_Years	0.999285666731859	0.698372764224765	0.0595087160480894	0.0130106846416372	0.00600548330743073	0.0306398524247127	-0.022206093324563	0.0563792286382392	0.69380690681463	-0.00485502791112444	0.00860667677793748	0.572881438599515	-0.00456611143375579	0.00864348366815629	0.597491903481496	-0.000288916477368653	0.000745556283262726	-0.387517996769188	769
IGHV1-81	FILA2	Survival_Years	0.999285666731859	0.822513991968083	0.108733316414096	-0.0483165311635369	0.0973848458089486	0.620400822624208	-0.0033883642447343	0.0134735264814374	0.801729104384206	0.001505647137632	0.0175580339731973	0.931758393177754	0.00134193313100789	0.0176159336499899	0.939363167576518	0.000163714006624119	0.000729847235392493	0.224312703652399	243
IGHV1-81	C163A	Survival_Years	0.999285666731859	0.889317159549477	0.0128267737355883	-0.103839668508281	0.050406755129787	0.0401789745641095	0.00190903372329624	0.0136861088428897	0.889150707304969	-0.0154546601573088	0.0125135208366083	0.217695364052631	-0.0152564267283106	0.0126124766127621	0.227289465504663	-0.000198233428998211	0.00142441513222228	-0.139168297579751	386
IGHV1-81	FA20C	Survival_Years	0.747221291985148	0.156537357404417	0.509982623212875	-0.0159889365224218	0.00758998981389723	0.035733979821991	0.125937400565498	0.0657803015291313	0.0562207504299153	-0.00394837983058108	0.0103731499790708	0.703662804090003	-0.00193477472714055	0.010394423051051	0.852426419127206	-0.00201360510344055	0.00142122064538155	-1.41681385644378	529
IGHV1-81	A1AG1	Survival_Years	0.961179262043236	0.393214063833118	0.146043174479059	0.0235518140245744	0.0103543140269125	0.0232570481779449	-0.0301056932423642	0.0326823186966821	0.357309994033868	-0.00485502791112444	0.00860667677793748	0.572881438599515	-0.00414598422279939	0.00864203165019608	0.631570059267303	-0.000709043688325049	0.000830453343721021	-0.853803159064939	769
IGHV1-81	CFAI	Survival_Years	0.773736784530952	0.171190642707736	0.347216391424486	0.0046842375476732	0.00312442760139814	0.134301571164463	-0.359876128059122	0.107451025106626	0.000857549850893664	-0.00485502791112444	0.00860667677793748	0.572881438599515	-0.00316928263955865	0.00855433465289667	0.711139987230675	-0.00168574527156579	0.00123192048578549	-1.36838805021652	769
IGHV1-81	PLSL	Survival_Years	0.710732037582776	0.141913762005071	0.156797833767194	0.0196307758077061	0.0116881851722421	0.0935891067130115	-0.097809511174588	0.0323047385350308	0.00257453701344702	-0.0122455555641189	0.00912602896990277	0.180180688555282	-0.0103254789783893	0.00908417305305624	0.256160236491036	-0.00192007658572966	0.00130732932802022	-1.46870153111104	686
IGHV1-81	A2AP	Survival_Years	0.929594533881883	0.290397357284534	0.27154340686735	-0.00927237241955395	0.00263774278182666	0.000469983782373833	0.142180529401797	0.12825493498319	0.268025055071223	-0.00485502791112444	0.00860667677793748	0.572881438599515	-0.00353667709170164	0.00868694104884515	0.684050520143248	-0.0013183508194228	0.00124696184735594	-1.05725032583654	769
IGHV1-81	APOC4	Survival_Years	0.799217077225989	0.181818614949939	0.248910920199592	-0.0194024518069051	0.0107222094388089	0.070828408036904	0.0622843688508794	0.0314864423071891	0.0483381687819636	-0.00485502791112444	0.00860667677793748	0.572881438599515	-0.00364655844617176	0.00860907000088078	0.672019183870943	-0.00120846946495269	0.000905100969210986	-1.33517641242409	769
IGHV1-81	HPT	Survival_Years	0.670231849836123	0.108956729651444	0.437093521336544	0.0627514498523588	0.0348325446975219	0.0720867356719518	-0.0338175651854013	0.00963003465705399	0.000476307915702244	-0.00485502791112444	0.00860667677793748	0.572881438599515	-0.00273292666526386	0.00855365480378095	0.749447676769841	-0.00212210124586059	0.00132391366995931	-1.60290001834168	769
IGHV1-81	ITIH3	Survival_Years	0.58629182970212	0.0568479634433036	0.632468849657722	0.0195743303821981	0.00923588954857808	0.0344388705281782	-0.156871466765352	0.0361408229423261	1.64930659746151e-05	-0.00485502791112444	0.00860667677793748	0.572881438599515	-0.00178437399311944	0.00851983592035597	0.834172671422297	-0.00307065391800501	0.00161233365278676	-1.90447796750858	769
IGHV1-81	MRC1	Survival_Years	0.999285666731859	0.789655914811947	0.325403584763973	0.0124032547693796	0.0456852125454722	0.786788143843262	-0.0953201235638185	0.0664546129356283	0.155858316137652	-0.00363327213518049	0.0259497328632695	0.889041505054212	-0.00245099235796969	0.0257744388204866	0.924508107377991	-0.00118227977721079	0.00443204027684194	-0.266757453308439	108
IGHV1-81	PZP	Survival_Years	0.943040578935458	0.322578528637497	0.189732268092731	-0.00449617401036094	0.00418855149539769	0.28347229642509	0.204875401865775	0.0804425597336853	0.0111007075698509	-0.00485502791112444	0.00860667677793748	0.572881438599515	-0.00393387245389329	0.00857804396523941	0.646677230185896	-0.000921155457231152	0.000931238014045906	-0.989172954000289	769
IGHV1-81	MIME	Survival_Years	0.999285666731859	0.885344644057573	0.0226358923460426	0.0112397891269329	0.0763853527022708	0.883304526248124	0.0187755113716098	0.0259353363337605	0.470762433204158	0.00932292773534589	0.0200592605135837	0.643077710976207	0.00911189494677868	0.0201078773393616	0.651402874034765	0.000211032788567225	0.00146349990612357	0.144197336593068	144
IGHV1-81	POSTN	Survival_Years	0.929594533881883	0.295589719217263	0.15349404422409	-0.00698975599875694	0.00500965497925126	0.163417082636068	0.106615720066888	0.0674642261651649	0.114520860681067	-0.00485502791112444	0.00860667677793748	0.572881438599515	-0.00410981004222512	0.00860965775401145	0.633275201193752	-0.000745217868899324	0.000712487702588912	-1.04593786838914	769
IGHV1-81	TGON2	Survival_Years	0.999285666731859	0.780805480981975	0.074894136783597	-0.0437958580963884	0.0190308509682992	0.0221303919751155	0.0122753662680169	0.0437895474221076	0.779440967126337	-0.00717826818284399	0.0137206999862803	0.601281399012661	-0.00664065798368872	0.0138771564176078	0.632657717422157	-0.00053761019915526	0.00193197667453694	-0.27826950824037	354
IGHV1-81	TFR1	Survival_Years	0.69156914276395	0.129352092583759	0.323917479630379	-0.0188299005203034	0.00805959749957213	0.0197782986255068	0.0835176161876628	0.0418864538281729	0.0465823798499697	-0.00485502791112444	0.00860667677793748	0.572881438599515	-0.00328239950661787	0.0086230991036718	0.703586662329247	-0.00157262840450657	0.0010369011735815	-1.51666180401228	764
IGHV1-81	FSTL1	Survival_Years	0.999285666731859	0.965048217873351	0.0142800912931678	-0.000875421050748358	0.0199631137351036	0.965127760938454	-0.144147210773656	0.126327212694317	0.257165542089847	0.00883674341621984	0.0230172253237589	0.702020450079519	0.00871055391350192	0.0229757275196661	0.705578828488257	0.000126189502717919	0.00287975140048506	0.0438195820294293	118
IGHV1-81	A1AG3	Survival_Years	0.999285666731859	0.873533004387115	0.118468863445438	0.132745631739522	0.0508731603414294	0.0106411656870608	0.00789818092899861	0.0495278670669719	0.873664483146032	0.00884999641695589	0.0236397250987645	0.709019783912157	0.00780154739994293	0.0246627088301544	0.752501386751477	0.00104844901701296	0.00658687467515168	0.159172455636378	125
IGHV1-81	ZA2G	Survival_Years	0.999285666731859	0.98115299501263	0.000149726680140238	-0.000307181541218906	0.00351076246803813	0.930303461886466	0.00236644170817162	0.0964534097758649	0.980433795833556	-0.00485502791112444	0.00860667677793748	0.572881438599515	-0.00485430098391332	0.00861338266275838	0.573237883532604	-7.26927211120858e-07	3.07714704144935e-05	-0.0236234148491803	769
IGHV1-81	A2MG	Survival_Years	0.999285666731859	0.923181727262844	0.0115010585305941	0.00251609417821653	0.0260518884643116	0.923089762736016	-0.0221923172260147	0.0129687446719619	0.0875213674986322	-0.00485502791112444	0.00860667677793748	0.572881438599515	-0.00479918995095093	0.00859394205341291	0.576738342456581	-5.58379601735101e-05	0.0005790718674966	-0.0964266497954815	769
IGHV1-81	TPM4	Survival_Years	0.999285666731859	0.740182795656198	0.0187097432472335	-0.00614933527034042	0.0154496824078636	0.690772601125463	0.0160488649471335	0.026765959862418	0.549028716447541	-0.00527478383664784	0.00953227606680945	0.58024913638249	-0.00517609398537951	0.0095394392965293	0.587633309859106	-9.86898512683383e-05	0.000297607033130018	-0.331611286972586	654
IGHV1-81	SG2B2	Survival_Years	0.999285666731859	0.751839759281703	0.0435550786769086	-0.0128590572282328	0.0327932775129401	0.695111304684658	0.00640140078648446	0.0119712702306994	0.593043441008859	-0.00188992837471097	0.00940782324319404	0.840856392741277	-0.0018076123956567	0.00941492882001911	0.847814593903665	-8.23159790542581e-05	0.000260316963636283	-0.316214425308335	681
IGHV1-81	FA12	Survival_Years	0.929594533881883	0.292877847771891	0.167567277628746	-0.00990805509242293	0.00519275746961322	0.0568267549238605	0.0821093345050985	0.0651309806592122	0.207879245665364	-0.00485502791112444	0.00860667677793748	0.572881438599515	-0.00404148410124574	0.00862692968083766	0.639604367402911	-0.000813543809878699	0.000773456079132028	-1.05182935635034	769
IGHV1-81	TENA	Survival_Years	0.929594533881883	0.27241976087179	0.151545700336215	0.0259602833115623	0.0213155956579482	0.224378595796186	-0.0979471284965521	0.0386890593619833	0.0119518039896465	-0.0167786694025845	0.0133590388438749	0.21026424443611	-0.01423593419726	0.0132587284055841	0.283966907199867	-0.00254273520532449	0.00231682793716363	-1.09750714092192	302
IGHV1-81	CO8B	Survival_Years	0.618109690079325	0.0805976122915495	0.450610649785151	0.0267677827355053	0.0125673072660258	0.0335521556828784	-0.0817298654645381	0.0267523616424568	0.00234289404659553	-0.00485502791112444	0.00860667677793748	0.572881438599515	-0.00266730062936762	0.00858170938038381	0.756043596239378	-0.00218772728175683	0.00125211246082915	-1.74722906304128	769
IGHV1-81	F13A	Survival_Years	0.579468171628617	0.0461968278836994	0.664163377249411	-0.0171817456291711	0.00763085406804044	0.0246812626879334	0.187671951598327	0.0437571632060825	2.06976988680233e-05	-0.00485502791112444	0.00860667677793748	0.572881438599515	-0.00163049617703189	0.00852647141478179	0.848407411142407	-0.00322453173409257	0.00161744941375442	-1.9935904682223	769
IGHV1-81	GANAB	Survival_Years	0.999285666731859	0.845177314885578	0.062003795544516	0.0533146224968946	0.0598873347822144	0.375293090644219	-0.00709028929832917	0.0354249094507705	0.841739808129689	-0.00609666059979817	0.0220513987624978	0.782706814753371	-0.00571864450246397	0.0222295236396063	0.797471822579933	-0.000378016097334192	0.00193580963025298	-0.195275450347249	150
IGHV1-81	FBLN3	Survival_Years	0.929594533881883	0.246750820300992	0.189547897940626	-0.00733003048296398	0.00407877757036867	0.0727836757208163	0.125546590445363	0.0828741629045156	0.130285254524901	-0.00485502791112444	0.00860667677793748	0.572881438599515	-0.00393476757612774	0.00861950948472328	0.648187122611932	-0.000920260334996706	0.000794507667194874	-1.15827747546581	769
IGHV1-81	P20D1	Survival_Years	0.999285666731859	0.647985131967705	0.0380252345158852	-0.012786328458172	0.024891883419102	0.607902742457966	0.0324759057915732	0.0325966833204031	0.320008983537481	-0.0109203165664694	0.0132828899763674	0.411731421117793	-0.0105050689680417	0.0132896106520924	0.429953526008393	-0.000415247598427706	0.000909507645769382	-0.456563065037716	343
IGHV1-81	APOA5	Survival_Years	0.999285666731859	0.945981478163401	0.0123634793456892	-0.0266804102042468	0.0152763969623604	0.0821841577922086	-0.00475250420539329	0.0700907412561766	0.946005669243535	0.0102559124459987	0.0154795919346952	0.508349063112499	0.0101291136843014	0.0156286932529763	0.517625128915836	0.000126798761697301	0.00187145849852901	0.0677539800091568	257
IGHV1-81	FIBB	Survival_Years	0.69156914276395	0.133755574482836	0.385417422833815	0.0128490718283027	0.00764208116831646	0.093176057258805	-0.145630156815693	0.0439385815258361	0.000969727269170584	-0.00485502791112444	0.00860667677793748	0.572881438599515	-0.00298381556583262	0.0085596605545311	0.72751040638181	-0.00187121234529182	0.001247928118365	-1.49945523123834	769
IGHV1-81	CO8A	Survival_Years	0.604375811127562	0.0749733704801396	0.532016562074332	0.0258097793292518	0.0128401753059339	0.0448373183132349	-0.100076611469666	0.0260767229600527	0.000136352338865189	-0.00485502791112444	0.00860667677793748	0.572881438599515	-0.00227207265307309	0.00854334497142027	0.790365270279171	-0.00258295525805135	0.00145058731763865	-1.78062721674421	769
IGHV1-81	SPP24	Survival_Years	0.999285666731859	0.932194632080747	0.010284247260944	-0.000548866009885188	0.00644311219464428	0.932139496396543	0.0909699391063272	0.0524341343828614	0.0832288390867833	-0.00485502791112444	0.00860667677793748	0.572881438599515	-0.00480509760362766	0.00859338703812559	0.57624478751155	-4.99303074967883e-05	0.000586835639534688	-0.0850839726373451	769
IGHV1-81	RETNG	Survival_Years	0.999285666731859	0.785153115816606	0.0483723326893266	-0.0710103433550235	0.02806094601153	0.0116643112193705	0.00384004726297118	0.0140042627388657	0.784029393047589	-0.00563717024759631	0.00922503425192576	0.541402733285315	-0.0053644871729532	0.00928617247536719	0.563712457898521	-0.000272683074643102	0.00100026849326282	-0.27260988072675	657
IGHV1-81	OAF	Survival_Years	0.999285666731859	0.734870040859495	0.0105693250099485	0.0058960324683036	0.0114186010309542	0.606153555511062	-0.0389872528096742	0.0869052833482419	0.654174425587953	-0.0217487974113231	0.0143186064730696	0.13029425562882	-0.0215189273029073	0.0143551937807956	0.135380934361464	-0.0002298701084158	0.00067877475826346	-0.338654473545668	247
IGHV1-81	BLMH	Survival_Years	0.999285666731859	0.987015883567214	0.00459773276909282	-0.0167869010884805	0.0100872352956238	0.0973159389884277	0.00134786084988815	0.0828195341502682	0.987028140287738	-0.00492120962753825	0.0132618903638915	0.71088919316285	-0.00489858322077015	0.0133607022902952	0.714194367235566	-2.26264067681077e-05	0.0013903498079311	-0.0162738949860227	311
IGHV1-81	DIAC	Survival_Years	0.999285666731859	0.49924074256483	0.0406743559040495	-0.0111199101981033	0.011226753248094	0.322681711365973	0.0515682879368429	0.055804215378699	0.35613199063911	-0.0140981883592787	0.0112395934877208	0.210630903534575	-0.0135247536283511	0.0112592564046625	0.230554536879387	-0.000573434730927629	0.000848671850373134	-0.675684872398569	403
IGHV1-81	MUC18	Survival_Years	0.999285666731859	0.506894764825161	0.0490493203693623	-0.0276272819898283	0.0354660633100358	0.436779744551114	0.0310827051614573	0.0245203132276171	0.206195165750351	-0.0175074935602708	0.0133201580492789	0.190011686579469	-0.0166487628997685	0.0133201557424574	0.212592769609665	-0.000858730660502271	0.00129389147918552	-0.663680590154923	279
IGHV1-81	CO8G	Survival_Years	0.597172905561137	0.0645321385823968	0.322041901592961	0.0225528398502772	0.0102466197563993	0.0281006960729833	-0.116630809739748	0.0342505051111509	0.000703501313176518	-0.00816774450982245	0.00884785580753716	0.356294319045423	-0.00553738853615376	0.00880773504720159	0.52977810108746	-0.00263035597366869	0.00142297895156556	-1.84848551046716	738
IGHV1-81	HNRPU	Survival_Years	0.924994622821917	0.230614202052677	0.134981026247436	-0.0531716377154274	0.0250809722608583	0.0348324021292552	0.0424089049089012	0.0291778635547509	0.147151435682906	-0.0167056881282745	0.0126565452177356	0.187873143646024	-0.0144507372005504	0.0127278932329142	0.25714002789908	-0.00225495092772411	0.00188104098898654	-1.19877819830976	358
IGHV1-81	SPA3N	Survival_Years	0.619708712820552	0.0855138124995556	0.496962339629124	0.0111915755422182	0.0057674744800616	0.052757420034636	-0.21558769992441	0.0580969663841233	0.000224386595112759	-0.00485502791112444	0.00860667677793748	0.572881438599515	-0.00244226188144735	0.0085477411943506	0.77518406266239	-0.0024127660296771	0.00140313598856365	-1.71955252330673	769
IGHV1-81	UROM	Survival_Years	0.999285666731859	0.510195222195006	0.0943842580525215	-0.00647694934314268	0.00968147326745701	0.50379063792841	0.160581635728149	0.0429735970752454	0.000207183713211227	-0.0110196248983749	0.00958683855122293	0.250899476904983	-0.00997954577832472	0.00947317539993901	0.292625473127783	-0.00104007912005021	0.00157938622203996	-0.658533742751553	619
IGHV1-81	HEMO	Survival_Years	0.442756201931122	0.019635599039351	0.850931734287943	0.0205219352872817	0.00756095272241034	0.00682065303579259	-0.201311292653273	0.0440801056338137	5.92740672098937e-06	-0.00485502791112444	0.00860667677793748	0.572881438599515	-0.00072373059069495	0.00852569523397614	0.932376604345135	-0.00413129732042949	0.00177062749220666	-2.33323911359855	769
IGHV1-81	CELA1	Survival_Years	0.999285666731859	0.735927488770523	0.0625553377303373	-0.0469799764428909	0.0142844149098131	0.00106537586408157	0.00877973918329467	0.0258959971976168	0.734700978834748	-0.00659371294235495	0.00900115225621764	0.464127873487927	-0.00618124100234903	0.00908966146526357	0.496751402935513	-0.00041247194000591	0.00122304042495425	-0.337251272803464	699
IGHV1-81	FA11	Survival_Years	0.990349467848722	0.417413112147182	0.119625550046861	0.0113856739759443	0.01321736816039	0.389340553724643	-0.0637365395054621	0.0265159061422144	0.0165221833631541	-0.00606629151447846	0.00876721270426551	0.489240333497953	-0.00534060805531437	0.00873889612725467	0.541337018240161	-0.000725683459164089	0.000894891966606892	-0.810917391420575	738
IGHV1-81	RAP1B	Survival_Years	0.999285666731859	0.787420805339017	0.00626432879338801	0.00855376765862479	0.0283581824305262	0.763077222062265	-0.0104731286058276	0.0174017234123451	0.547594948844474	-0.0143007673619723	0.010237354008165	0.163156364577047	-0.0142111826532191	0.0102460181973111	0.166161615163236	-8.95847087531463e-05	0.000332211909955311	-0.269661339851414	498
IGHV1-81	FUCO	Survival_Years	0.990349467848722	0.426162828721364	0.115290195202643	0.0565609058613194	0.0445749961863434	0.206039672665876	-0.0274240571637303	0.0268427059152616	0.308255807464433	-0.0134541320955074	0.0164512464890694	0.414490704352331	-0.0119030025799342	0.0165192585649312	0.472079508379467	-0.00155112951557319	0.00194920615468424	-0.795774993756095	234
IGHV1-81	CEL3B	Survival_Years	0.999285666731859	0.508409222421867	0.0648980313926002	-0.0166855236109791	0.0229087640279656	0.468086699711674	0.153761857042182	0.0974294912893623	0.117681113046162	-0.0395327414575144	0.0225961402649234	0.0832359947228117	-0.0369671443613691	0.0224900454264268	0.103376344495729	-0.00256559709614531	0.00387952856291808	-0.661316717878612	136
IGHV1-81	PCYOX	Survival_Years	0.999285666731859	0.724007995133174	0.0134300603914009	0.0113895970563707	0.0216403237688108	0.599019635991914	-0.0148037246979683	0.0310885123349251	0.634258485118372	-0.0125545570406563	0.0122809968933036	0.307390579170032	-0.012385948581413	0.0123003351924147	0.314685003869601	-0.000168608459243301	0.000477499207520911	-0.353107306960122	388
IGHV1-81	PROZ	Survival_Years	0.999285666731859	0.837015068731028	0.00779398913973228	0.00237505875656638	0.00480912484464238	0.62156908959172	-0.015932252079147	0.0704102640026568	0.821057244316607	-0.00485502791112444	0.00860667677793748	0.572881438599515	-0.00481718787631204	0.00861461768156837	0.576227457731746	-3.7840034812401e-05	0.000183945723863696	-0.205713044139262	769
IGHV1-81	ARPC2	Survival_Years	0.999285666731859	0.815408268643966	0.149899592662711	-0.00571552907856868	0.0218286787428773	0.79392473816926	-0.0436771229408271	0.0847161066060192	0.607170654566389	0.00166536720882375	0.0195937336543875	0.932415859767713	0.00141572934258725	0.0196636603574299	0.94273251355227	0.000249637866236516	0.0010693199381388	0.233454794335007	158
IGHV1-81	VASN	Survival_Years	0.999285666731859	0.872028312484256	0.00672312589072607	-0.00495033532017002	0.0163779154961932	0.762606334093852	0.00603938752412009	0.0317245362418602	0.849111930039681	-0.004446888822071	0.0106233349512143	0.675725663845196	-0.00441699182869815	0.0106367330885137	0.678165883132867	-2.98969933728459e-05	0.000185600343159667	-0.161082640602266	494
IGHV1-81	CPN2	Survival_Years	0.999285666731859	0.708329362541223	0.077267796566124	-0.00145739714692519	0.00386443865202726	0.706200392215584	0.257402252880129	0.087038764462831	0.00321649050182449	-0.00485502791112444	0.00860667677793748	0.572881438599515	-0.00447989060216483	0.00855655614547513	0.600762531387536	-0.000375137308959617	0.00100277080814739	-0.374100747560334	769
IGHV1-81	PXDC2	Survival_Years	0.999285666731859	0.912621511301269	0.00522185700815414	-0.0202331634706701	0.0170717266495409	0.237211231276965	0.00592275068763982	0.0537425949580473	0.912346099829314	-0.0229489207904222	0.0136396790388853	0.0938755414420517	-0.0228290848075631	0.0137133070191975	0.0973817851318848	-0.00011983598285904	0.00109207358170801	-0.109732516989941	282
IGHV1-81	HEPC	Survival_Years	0.999285666731859	0.509394157577199	0.548353973457998	-0.0190872629797205	0.0199882707337709	0.3401159239017	0.0216752327669704	0.0237496503923166	0.361901142583707	-0.000754477742471413	0.0102017551596454	0.941077659717124	-0.000340756874501591	0.0102136649370687	0.973399682059268	-0.00041372086796982	0.000627057542985742	-0.659781343192018	534
IGHV1-81	ERAP1	Survival_Years	0.999285666731859	0.887550744417176	0.00321652931924534	-0.00225831797744405	0.011775004132177	0.848181354941762	-0.028920762915986	0.138172904449281	0.834509522364044	0.0203052023881107	0.0193223956466192	0.295106326915607	0.0202398901092961	0.0193902928723145	0.298357006025352	6.53122788145686e-05	0.000461884031165312	0.141404063374498	189
IGHV1-81	EXTL2	Survival_Years	0.999285666731859	0.838368000665604	0.0272489118092876	0.0067765718335058	0.0329119026644777	0.837522332527069	0.138698934354521	0.092614757410837	0.139233657712827	0.0344932413617985	0.0246206434313735	0.166047823067342	0.0335533380699144	0.0243930982890643	0.173839706198265	0.000939903291884119	0.0046077882369022	0.203981442627236	100
IGHV1-81	PI16	Survival_Years	0.773736784530952	0.168615666647805	0.266808297499355	-0.0110279812299287	0.00609558806527127	0.0708879357064433	0.117461365255456	0.055359937105219	0.0342366150214036	-0.00485502791112444	0.00860667677793748	0.572881438599515	-0.00355966617984548	0.00860516290494568	0.679255778466338	-0.00129536173127896	0.00094094147100321	-1.37666557506269	769
IGHV1-81	MMP19	Survival_Years	0.999285666731859	0.579891773119355	0.0860166972403135	0.0290466863391795	0.0493466367679114	0.557126114134005	-0.0524121389206601	0.032199772448082	0.106006045147541	-0.0176988771766095	0.0183005066050137	0.335263649543045	-0.0161764782170156	0.01821040397887	0.376014847871473	-0.00152239895959392	0.00275028222861186	-0.553542812354321	166
IGHV1-81	CBPN	Survival_Years	0.670231849836123	0.10536197037774	0.418801327278126	-0.00624288263112056	0.00333768894210568	0.0618766808907633	0.325697638942525	0.100642457725522	0.00127326875707489	-0.00485502791112444	0.00860667677793748	0.572881438599515	-0.00282173577797318	0.00856742349000106	0.741993073161337	-0.00203329213315127	0.00125558631274979	-1.61939654208102	769
IGHV1-81	CD5L	Survival_Years	0.69156914276395	0.132027555804747	0.534461376164331	0.0216033149052077	0.0136591591865251	0.114229797138192	-0.120112348965033	0.0243364820951799	1.01865637127679e-06	-0.00485502791112444	0.00860667677793748	0.572881438599515	-0.00226020301242864	0.00847172463197028	0.789713123480732	-0.00259482489869581	0.00172281473225881	-1.50615434736484	769
IGHV1-81	FETUB	Survival_Years	0.58629182970212	0.0543864104541658	0.572660662040005	0.0351767660680884	0.0096743369398411	0.000298817771933715	-0.079037495727313	0.0348640069583063	0.0237185260403522	-0.00485502791112444	0.00860667677793748	0.572881438599515	-0.00207474441331722	0.00866648972920668	0.810872547916287	-0.00278028349780723	0.00144524447784653	-1.92374614843708	769
IGHV1-81	VNN3	Survival_Years	0.999285666731859	0.917377985284686	0.0123898359668236	-0.00680561963877947	0.0631226124099726	0.914231454651269	0.00527765594254982	0.01386113389186	0.703723998293149	-0.00289896646134102	0.0135587755711431	0.830878034041194	-0.00286304874241169	0.0135832194695808	0.833239075181003	-3.59177189293382e-05	0.000346237937246002	-0.103737098294398	297
IGHV1-81	HGFA	Survival_Years	0.990349467848722	0.447532282078172	0.101964738359248	-0.00428971757738101	0.00507745304504123	0.398503442791125	0.115401921398025	0.0665371979876879	0.0833246687895701	-0.00485502791112444	0.00860667677793748	0.572881438599515	-0.00435998626043979	0.00859809011926757	0.612266292879168	-0.000495041650684649	0.000651768937771178	-0.759535507134657	769
IGHV1-81	COMP	Survival_Years	0.999285666731859	0.861196627445041	0.0137781679334161	-0.00323376946077467	0.0171581376619781	0.850581502208566	0.0111081318041233	0.0237096995155495	0.639615911648019	-0.00260710549965894	0.00935866961875583	0.780678497846675	-0.00257118436226452	0.00936588207535274	0.783787089752472	-3.59211373944337e-05	0.00020543843005818	-0.17485110932877	626
IGHV1-81	GUAD	Survival_Years	0.999285666731859	0.731708091533938	0.0194870384044312	-0.0217704064947584	0.0291578716268805	0.456209213189757	0.0149290983576122	0.0386812562389569	0.699968807950754	-0.0166783958188096	0.0154706050538621	0.282376513617525	-0.0163533832789641	0.015528404709823	0.29363441362758	-0.000325012539845447	0.00094796116778269	-0.342854275988605	234
IGHV1-81	ANGL3	Survival_Years	0.999285666731859	0.756381429697579	0.081214709605411	-0.00307528558205803	0.00609409696303022	0.614002783383021	0.0240273850132246	0.0610839930473276	0.694201940277934	-0.000909823738393369	0.00908137734547141	0.920230624629573	-0.000835932667687637	0.00908976531197759	0.926757465472974	-7.38910707057269e-05	0.000238176903750834	-0.310236087303525	707
IGHV1-81	PSA4	Survival_Years	0.999285666731859	0.751471552249868	0.062932913881499	0.0126829308593594	0.0221181994714807	0.566769577142988	0.0118523196594502	0.0311986691160338	0.704276146884262	0.00238860941743275	0.0122695470995536	0.845769835506299	0.00223828726666891	0.0122925104828746	0.855632419582972	0.000150322150763833	0.000474652164733085	0.3166996001132	399
IGHV1-81	PSA1	Survival_Years	0.999285666731859	0.964476765793779	0.0092415657266573	0.000672089756683732	0.0150837621124968	0.964475941615498	-0.0372824860241451	0.0255017455906943	0.144306666562697	-0.00271135624651296	0.00917673342910031	0.767750596116631	-0.00268629906955243	0.00916757581418059	0.769612737423139	-2.50571769605323e-05	0.0005626212754907	-0.0445364902681263	675
IGHV1-81	CATZ	Survival_Years	0.999285666731859	0.768342260283217	0.0825543129909527	0.0139943361402284	0.0102552296844456	0.172954183004855	-0.0119968785970178	0.0397702309947104	0.763033375732742	-0.00203367147805564	0.00939913687802798	0.82878392737744	-0.00186578312633546	0.00942362659615476	0.843128718363145	-0.000167888351720179	0.000569994167040411	-0.294543982076006	633
IGHV1-81	GGH	Survival_Years	0.999285666731859	0.804348574387618	0.0542817334325206	-0.0274471012774923	0.0359704353104992	0.446797421768697	-0.0128532022111408	0.0490749211967468	0.793802368761619	0.00649911343136868	0.02020945628458	0.748273704354631	0.00614633028853942	0.0203258155246924	0.762834109159868	0.000352783142829269	0.00142410211091575	0.247723207574221	177
IGHV1-81	AGRE5	Survival_Years	0.999285666731859	0.525443237881347	0.0517318852019993	0.0319513563293387	0.0181092656179556	0.0788402271069347	-0.0323586953004209	0.047545785434933	0.496743102676077	-0.0199858211209416	0.0138958795659913	0.151559630883631	-0.0189519169170454	0.0139929003432142	0.176786192591838	-0.00103390420389625	0.00162825387367273	-0.63497727265598	328
IGHV1-81	CCL8	Survival_Years	0.924994622821917	0.233740997953673	0.425071778908661	0.0368828434700313	0.0287490741119876	0.201638942546614	-0.17730070993679	0.0554102216481036	0.0017040327936648	-0.0153841178271428	0.0194605160890899	0.430555499820072	-0.00884476349541876	0.0189590136874451	0.641573503598082	-0.00653935433172404	0.00549166833089891	-1.19077736266961	181
IGHV1-81	APOM	Survival_Years	0.999285666731859	0.472240042283334	0.160654716153055	-0.0249890067196743	0.00801087936891707	0.00189283835582605	0.0312130505916733	0.0422528185442568	0.460344643713006	-0.00485502791112444	0.00860667677793748	0.572881438599515	-0.00407504478014759	0.00867420112806434	0.638664270585073	-0.000779983130976858	0.00108505936035747	-0.71883913403585	769
IGHV1-81	TSP4	Survival_Years	0.999285666731859	0.777089835773854	0.0339567722740403	-0.00210040323699176	0.00731526571893754	0.77410774930572	0.0784902033374693	0.0461870827505833	0.0897257744707676	-0.00485502791112444	0.00860667677793748	0.572881438599515	-0.00469016683396228	0.00859469453681092	0.585457191349744	-0.000164861077162162	0.000582314439464694	-0.283113496745357	769
IGHV1-81	MINP1	Survival_Years	0.999285666731859	0.820004309103251	0.00512940633527812	0.00180379335477066	0.0067675049672049	0.789950203062386	-0.0318478630680898	0.0728926606005737	0.66238815530007	-0.011199534607108	0.0103380600206751	0.279255087891412	-0.0111420876433421	0.0103484136820347	0.282207767020542	-5.74469637658663e-05	0.000252470363791049	-0.227539434344899	521
IGHV1-81	PSA7	Survival_Years	0.999285666731859	0.683140614243395	0.0531972610591922	0.00293586610042027	0.00714432811446225	0.681266463388623	-0.178664831887635	0.0506028632410149	0.000446425711177937	-0.00986020732707549	0.00891773678301291	0.269308279781701	-0.00933567130379929	0.00883456280970956	0.291066901255955	-0.000524536023276194	0.00128505664098434	-0.408181247850994	704
IGHV1-81	PSA5	Survival_Years	0.999285666731859	0.637160559909426	0.0375266900744529	-0.00518501740890621	0.00999155264100097	0.604136184052422	-0.0711430355418567	0.0628938629260391	0.258777926609173	0.00982974722990774	0.0116599542715661	0.39979476439734	0.00946086935210077	0.0116597811285048	0.417692644314071	0.00036887787780696	0.000782063546042555	0.471672512641176	409
IGHV1-81	Gm20730	Survival_Years	0.800164487138746	0.183343745007241	0.339478680329112	0.0799792146829854	0.026389127851267	0.00253782307660605	-0.0190987077800866	0.0128970167033076	0.139136121203993	-0.00449954515031783	0.00861804326498893	0.601776129571301	-0.00297204550060667	0.0086715895810908	0.731911561245103	-0.00152749964971115	0.00114803858324283	-1.33052988985481	757
IGHV1-81	IGKV2-109	Survival_Years	0.988327178331063	0.412476972953226	0.253436272750556	0.0527998372418331	0.0309064953945685	0.0881039530879346	-0.0115374065909838	0.0123522142739792	0.350676287215297	-0.0024036543135101	0.00917720774403386	0.793479786370871	-0.00179448112331331	0.0092013636916825	0.845443288984627	-0.000609173190196797	0.000743308860004298	-0.819542484927833	691
IGHV1-81	IGKV4-81	Survival_Years	0.619708712820552	0.0872562543876735	0.91888374012618	0.0940745685195945	0.0367775037410025	0.0107790560356664	-0.0229813729927853	0.00999440719625932	0.021831067478988	-0.00235281423957645	0.00894551844830552	0.792630400748707	-0.000190851491292303	0.00896253655277733	0.983018078100419	-0.00216196274828414	0.00126426724185018	-1.71005201805296	685
IGHV1-81	IGKV4-63	Survival_Years	0.909857816273492	0.221880220335107	0.476176582807497	0.137661309523569	0.0252423795702615	7.03227988513602e-08	-0.016793757143204	0.0133986643849063	0.210517106629998	-0.00485502791112444	0.00860667677793748	0.572881438599515	-0.00254317731097018	0.00879839010870732	0.772635618506693	-0.00231185060015426	0.00189256475258759	-1.2215437263076	769
IGHV1-81	IGKV8-28	Survival_Years	0.619708712820552	0.0863089956983158	0.46170156327052	0.115194485914472	0.0221917714826408	2.87526648943453e-07	-0.0304598354851924	0.0167613117401261	0.0696786004664122	-0.00759972538299645	0.00909830253151957	0.403888893920188	-0.00409092029324033	0.00928378030065459	0.659624694008451	-0.00350880508975612	0.00204571472620723	-1.71519764941101	718
IGHV1-81	IGKV6-13	Survival_Years	0.58629182970212	0.0561896886190298	0.950176147452337	0.143379499613702	0.0208572670573641	1.46894364862547e-11	-0.0321742768582303	0.0161859306902658	0.0472563233391991	-0.00485502791112444	0.00860667677793748	0.572881438599515	-0.000241896194758649	0.00889518488880277	0.978313351528333	-0.00461313171636579	0.00241580675701416	-1.90956155866848	769
IGHV1-81	IGKV3-1	Survival_Years	0.654575575279068	0.0996326162045063	0.346374064235866	0.123965851638184	0.0393507117988841	0.00177003665739956	-0.0297208880323862	0.0153875059136737	0.0542221084438943	-0.0106369834719176	0.0114364451527707	0.352955574854886	-0.0069526082755398	0.0115511797045588	0.547629780309603	-0.00368437519637785	0.00223751470192092	-1.64663731291454	414
IGHV1-81	IGHM	Survival_Years	0.604375811127562	0.0732294112925215	0.646628865455589	0.0345847473740932	0.017973558732465	0.0547676353528619	-0.090774154165928	0.0184985736943988	1.17156613507953e-06	-0.00485502791112444	0.00860667677793748	0.572881438599515	-0.00171562672119883	0.0084813224309108	0.839759233916036	-0.00313940118992561	0.00175248647744142	-1.79139823920869	769
IGHV1-81	IGHV2-2	Survival_Years	0.999285666731859	0.534999791038998	0.34404526267756	0.184922634905162	0.024711497589019	2.53373810044022e-13	-0.00897925120447148	0.0144236896774004	0.533822415838522	-0.0048263033162657	0.00881320213647757	0.584151140394745	-0.00316583652405948	0.00921220120732311	0.731222549612218	-0.00166046679220621	0.00267648036654156	-0.620391919538645	713
IGHV1-81	IGHV5-4	Survival_Years	0.999285666731859	0.571443416075458	0.410713211571087	0.543113906107032	0.0664202260211985	1.37849236260744e-13	-0.0126717299774608	0.0223374123952356	0.571408488617349	-0.0167566870782317	0.0177618975547435	0.347053220428084	-0.00987449431303944	0.0215443132479797	0.647408167542338	-0.0068821927651923	0.0121609199417214	-0.565926985637082	180
IGHV1-81	IGHV5-6	Survival_Years	0.626460955311892	0.0903690297542117	0.455525757689698	0.0420999183587822	0.0214718957900218	0.05034281744316	-0.0525319372111858	0.0156345997442608	0.000825366609658493	-0.00485502791112444	0.00860667677793748	0.572881438599515	-0.00264343764330485	0.00856437596963647	0.757683471609219	-0.0022115902678196	0.00130596396333077	-1.69345428351567	769
IGHV1-81	IGHV5-9	Survival_Years	0.929594533881883	0.294991171647309	0.27106581683496	0.175371017179377	0.0420008098680282	3.69366961460155e-05	-0.015475488544383	0.0143051330640785	0.280024984764193	-0.0100121520266373	0.0116994847198748	0.392661738564609	-0.00729819985926109	0.0119628618025631	0.54218108687906	-0.00271395216737624	0.00259154055329238	-1.04723507564963	460
IGHV1-81	IGHV2-9	Survival_Years	0.670231849836123	0.106824304591404	0.268490341544736	0.176298562258056	0.0425566266939435	4.35690556613496e-05	-0.0255249225424795	0.0145796252984439	0.080916804647965	-0.0167604060544487	0.0113573789507728	0.140961745678418	-0.0122603989084613	0.0116104204998112	0.291744091048941	-0.00450000714598738	0.00279047226462135	-1.61263281597175	398
IGHV1-81	IGHV4-1	Survival_Years	0.999285666731859	0.483357337116063	0.875136758516172	0.619096598975519	0.0291279648775598	6.51783883157963e-76	-0.00852628384222905	0.0121579238760166	0.483379923400643	-0.00603173535708177	0.00886394928065137	0.496452120981399	-0.000753142028457839	0.0116313367469532	0.948392835465615	-0.00527859332862393	0.00753102545353903	-0.700912958160747	734
IGHV1-81	IGHV14-2	Survival_Years	0.929594533881883	0.292330249517845	0.34806937516671	0.132444895049011	0.031318026992692	2.68940239898726e-05	-0.011824947034961	0.0108758321117236	0.277328213552825	-0.00449954515031783	0.00861804326498893	0.601776129571301	-0.00293339128131229	0.0087363853541294	0.737156671946999	-0.00156615386900553	0.00148729250488639	-1.05302343947814	762
IGHV1-81	IGHV11-2	Survival_Years	0.933146550960335	0.303341585542994	0.236678580021712	0.0393548163993035	0.0277821310464989	0.157153771006786	-0.020240967417246	0.0135105780551459	0.134640264384936	-0.00336565969077947	0.00902599798291855	0.70937093787145	-0.00256908013432947	0.00903194429079631	0.776172561550864	-0.00079657955645	0.000773908745536265	-1.02929390712341	684
IGHV1-81	IGHV3-8	Survival_Years	0.604375811127562	0.0751760419733137	0.354664215932805	0.218029898579746	0.0603888879944879	0.000365486934055364	-0.0270879120775392	0.0132459136718011	0.0418462515911261	-0.0166522994361571	0.0130994719829505	0.20476537080862	-0.0107463247131542	0.0133379428412148	0.421143362908499	-0.00590597472300295	0.00331910301712529	-1.77938879647013	315
IGHV1-81	IGHV6-6	Survival_Years	0.670658241976389	0.112090465686261	0.352701222790128	0.0427778377366675	0.0200436800356763	0.0331991891279043	-0.0400294725384404	0.0168207908944365	0.0176131184862619	-0.00485502791112444	0.00860667677793748	0.572881438599515	-0.00314265363019065	0.00860596141358066	0.715102760683883	-0.00171237428093379	0.00107773305454728	-1.58886681048593	769
IGHV1-81	IGHV1-4	Survival_Years	0.929594533881883	0.251644446814985	0.412484995670977	0.494111122103882	0.0385587992165336	1.00328607366468e-31	-0.0168216685728433	0.0146150948144692	0.250431843962574	-0.0201504869787244	0.0112612928836724	0.0743154738319443	-0.0118387134445372	0.013373981061832	0.376580615698395	-0.00831177353418723	0.0072505516069394	-1.1463643023011	479
IGHV1-81	IGHV10-3	Survival_Years	0.999285666731859	0.512911383717638	0.137785629710651	0.090472706516793	0.0266850364000514	0.000770929252061748	-0.0142613311746746	0.0213862005688943	0.505274336122051	-0.00936426558135756	0.0111313335318709	0.400733999817811	-0.00807400435145244	0.0113062442042532	0.475591974038285	-0.00129026122990513	0.0019719384132125	-0.654311119079603	471
IGHV1-81	IGHV1-55	Survival_Years	0.999285666731859	0.760653071034414	0.524732584645807	0.408107061282229	0.0341198753226849	3.01163950273488e-29	-0.00385169071096637	0.0126400092881734	0.760701848627755	-0.00299562524420239	0.0097500026487626	0.758782940438493	-0.00142372306718184	0.011038168537435	0.897422783859103	-0.00157190217702055	0.00516015081499946	-0.304623301406494	597
IGHV1-81	IGHV1-66	Survival_Years	0.999285666731859	0.551327401356485	0.409349101934867	0.346792372730787	0.0349381614871615	3.71041266644698e-21	-0.00831571827071094	0.0139327164320185	0.550904867166283	-0.00704491021582711	0.0103989104153863	0.498453027618229	-0.00416108254576651	0.0114732640322973	0.717014639792369	-0.0028838276700606	0.00484048693650028	-0.595772224549301	550
IGHV1-81	IGHV1-80	Survival_Years	0.999285666731859	0.892493859899716	0.1148035379771	0.394852405664844	0.0290684312585103	2.71640830596786e-36	-0.00189887581461673	0.0140495165132726	0.89253978744322	-0.00653094579375912	0.00941104184436999	0.488006253503668	-0.00578117011029891	0.0109318820192893	0.597140365757882	-0.000749775683460205	0.0055477599929798	-0.135149264641762	615
IGHV1-81	IGKV13-85	Survival_Years	0.999285666731859	0.956070862623329	0.0737562702035111	0.0889340006371582	0.0318085599063099	0.00537408174895306	-0.000741855191973185	0.0134648845123609	0.956084350580767	-0.00089451581450063	0.00957707659291671	0.925621731224323	-0.000828539664385004	0.00966112062573646	0.93169137326679	-6.59761501156223e-05	0.00119771852677721	-0.055084853945734	614
IGHV1-81	IGKV4-53	Survival_Years	0.999285666731859	0.520627734831807	0.143368249528911	0.0887748993638523	0.0206770223954164	2.04213535171499e-05	-0.0110794269571823	0.0170533730360077	0.516133091890309	-0.0068604800321194	0.00876881263383155	0.434294726443218	-0.00587690501898639	0.0089025758545728	0.509412931292892	-0.000983575013133008	0.00153114662282451	-0.642378070441489	737
IGHV1-81	FN1	Survival_Years	0.684083568034719	0.120918208425122	0.34026160289198	0.0267662540919566	0.0110274427730825	0.0154860951157582	-0.061718743812603	0.0306113343106501	0.0441919000108661	-0.00485502791112444	0.00860667677793748	0.572881438599515	-0.00320304833199994	0.00862536692101365	0.710497037642356	-0.0016519795791245	0.00106515346316237	-1.5509310500854	769
IGHV1-81	SERPINA1A	Survival_Years	0.929594533881883	0.262954329200766	0.195024771223085	-0.00675493270908158	0.00513741869429896	0.189026313885823	0.140171745364059	0.0656823600916994	0.0332117368710775	-0.00485502791112444	0.00860667677793748	0.572881438599515	-0.00390817720347571	0.00859459289999221	0.649459777995712	-0.000946850707648734	0.000845828616923022	-1.11943565008856	769
IGHV1-81	GAPDH	Survival_Years	0.999285666731859	0.657969370422809	0.0417550980805301	-0.0156829736409754	0.0336152199786421	0.641249483507812	0.0370721496999103	0.0264175113123877	0.161820111596693	-0.0139240852802376	0.0137850617904747	0.313471787231099	-0.0133426837336797	0.0137635456806139	0.333314701614784	-0.000581401546557988	0.00131325337981497	-0.442718484866877	301
IGHV1-81	IGHV5-9-1	Survival_Years	0.442756201931122	0.0224195971012079	0.754308234060295	0.152346468895045	0.024378456900471	7.71670053637206e-10	-0.0352943713480593	0.0143897435513853	0.0144546329383035	-0.00712834966390872	0.00872790858865327	0.414399190104721	-0.00175137681716143	0.00896465168230116	0.845172157780848	-0.00537697284674728	0.0023550337787506	-2.28318289752934	726
IGHV1-81	IGHV5-2	Survival_Years	0.999285666731859	0.68844742418641	0.0606711171060306	0.104306639574552	0.0410333401193231	0.0113787008114613	-0.00496939933825219	0.0122385119823618	0.68491507297265	-0.00854346137670783	0.0103060337086116	0.407586245665316	-0.00802512003103074	0.0103949287332503	0.440534177842812	-0.00051834134567709	0.00129274134836531	-0.400962919869888	502
IGHV1-81	IGHV1-9	Survival_Years	0.999285666731859	0.752350056025323	0.362253482612001	0.39152419370443	0.0574174694354584	9.08888370920905e-10	0.0121072416468211	0.0383285465281288	0.75280868771203	0.0130855278176401	0.0211200866667407	0.537051068926386	0.00834524979388374	0.0259925883473597	0.748891112481805	0.00474027802375634	0.015022646191944	0.315542146382862	132
IGHV1-81	IGHV6-5	Survival_Years	0.58629182970212	0.0614119101488309	0.859166497161332	0.108442887724552	0.0171915088179849	5.24264489030733e-10	-0.0384651996230167	0.019639008662587	0.0505881056451839	-0.00485502791112444	0.00860667677793748	0.572881438599515	-0.000683750587103158	0.00884800875952609	0.938426844404588	-0.00417127732402128	0.00223001177706776	-1.87051806941849	764
IGHV1-81	IGHV6-7	Survival_Years	0.670231849836123	0.10723596410482	0.902882119943734	0.145764908168293	0.0184895589900235	1.35419223346226e-14	-0.0300725184673463	0.0182761400249054	0.100362984434563	-0.00485502791112444	0.00860667677793748	0.572881438599515	-0.000471510018342414	0.00899871706203167	0.958228187267944	-0.00438351789278203	0.0027214276725938	-1.6107420149087	769
IGHV1-81	IGHV1-19	Survival_Years	0.999285666731859	0.667158060657179	0.417245163616117	0.598527413185317	0.0272287310965308	3.19916600564087e-74	-0.00721694190014221	0.0167783575989508	0.6672953271901	-0.0103525168013092	0.00990629464944028	0.296538527732296	-0.00603297923470832	0.0141121473398553	0.669209107574013	-0.00431953756660085	0.0100442294261325	-0.430051662834634	536
IGHV1-81	IGHV7-2	Survival_Years	0.999285666731859	0.849869991721216	0.00536359296346277	-0.0275750297616187	0.0399556250283973	0.490457928245121	0.00233331582896578	0.0118543383948168	0.844047108148851	-0.0119959239758284	0.0100814481540582	0.234707223906032	-0.0119315827224014	0.010097430373566	0.237966349679726	-6.43412534269875e-05	0.000339918577365868	-0.189284310159178	526
IGHV1-81	IGHV1-15	Survival_Years	0.999285666731859	0.769202456874446	0.127924540349352	0.436955650678631	0.0289869237871129	6.6746742996384e-43	-0.00431392218523786	0.0146995099204334	0.769276602651214	-0.0147351920927745	0.00973589902267578	0.130759124074272	-0.0128501994173469	0.0116708617265435	0.271382454043495	-0.00188499267542759	0.00642425105347183	-0.29341827704708	624
IGHV1-81	IGHV8-8	Survival_Years	0.999285666731859	0.708447980132667	0.235254766587256	0.622364756087336	0.0317665251826024	5.93482046523036e-61	-0.0063395093820493	0.0169501318663834	0.70858922375045	-0.0167711254802955	0.0109443847929252	0.126188651372204	-0.012825638270023	0.015209004023823	0.399553039892539	-0.00394548721027249	0.0105510867276326	-0.373941311650819	480
IGHV1-81	IGHV1-47	Survival_Years	0.999285666731859	0.551980731596533	0.829938131563747	0.26721381809902	0.0338628971884926	1.9657168498844e-14	-0.00752186525625298	0.012610178602481	0.551122351300349	-0.00242180261143399	0.00945585946453155	0.797968069119786	-0.000411856277084257	0.010044154614624	0.967308951771771	-0.00200994633434973	0.00337922721856895	-0.594794668823988	592
IGHV1-81	IGKV2-137	Survival_Years	0.999285666731859	0.816749805438656	0.062875475152267	0.0923564365158872	0.021254880978063	1.6173774622562e-05	-0.00372874713262488	0.016068199794648	0.816567377781913	-0.00547707666628503	0.00864715327624551	0.526700316339177	-0.00513270286844697	0.00877985653047172	0.559022501715475	-0.000344373797838066	0.00148611647519485	-0.231727326616787	764
IGHV1-81	IGKV1-135	Survival_Years	0.999285666731859	0.499273771334506	0.266996966807813	0.115148386388721	0.0334555198913323	0.000626213038582933	-0.00909227335674834	0.0131955877316443	0.491119033805299	-0.00392124531657446	0.00986627693334557	0.691213214826566	-0.00287428471093974	0.00998771809543804	0.773633157277149	-0.00104696060563473	0.00154959988366468	-0.675632862825692	596
IGHV1-81	IGKV1-132	Survival_Years	0.999285666731859	0.537903431823535	0.0600960901898022	0.0358360256800202	0.0448703916025573	0.424902714241563	-0.0103214250089881	0.0106651117058507	0.333667674341794	-0.00615479061130778	0.0102518350435325	0.548562706679075	-0.00578491175963128	0.0102596645576825	0.573132206364843	-0.0003698788516765	0.000600465843846335	-0.615986496929133	528
IGHV1-81	IGKV16-104	Survival_Years	0.226035721825209	0.00295955118592745	0.984733566399507	0.158606779153105	0.0263231786895379	3.18920734812622e-09	-0.0527666592907888	0.0154451525308211	0.000684139461845307	-0.00849889773472584	0.00938340265586281	0.365492783314647	-0.000129747857944576	0.00960652472163733	0.989229091665749	-0.00836914987678127	0.00281608622855105	-2.97190824340894	617
IGHV1-81	IGKV4-74	Survival_Years	0.961179262043236	0.376941018307455	0.200354399903162	0.0907057153799198	0.0451011850287378	0.0454039097240019	-0.0178488069552913	0.0181474463070368	0.326314149740053	-0.00808062515392871	0.0128102493281842	0.528763372130006	-0.00646163635037093	0.0129164207200229	0.617339215478722	-0.00161898880355778	0.00183237512352978	-0.883546596309961	312
IGHV1-81	IGKV4-55	Survival_Years	0.999285666731859	0.862989730519896	0.0162873788276829	0.0796287822923656	0.044776712293566	0.0761945733817804	-0.00241440940848748	0.013924900209461	0.862444791626358	-0.0118040160536034	0.0117813942026891	0.317058886466649	-0.0116117595724503	0.0118493804108469	0.327776103955102	-0.000192256481153089	0.00111408066611318	-0.17256962354785	446
IGHV1-81	IGHV10-1	Survival_Years	0.999285666731859	0.810138990290995	0.171371495290381	0.304578935281104	0.0240563498200786	7.79599413788101e-33	-0.00350616604936758	0.0145913944489794	0.810185138235946	-0.0062315166266456	0.00872651928759506	0.475440953581712	-0.00516361230441047	0.00979895041961407	0.598413480399919	-0.00106790432223513	0.0044450316963074	-0.240246728301683	731
IGHV1-81	IGLV3	Survival_Years	0.999285666731859	0.714896622897568	0.0761608961277723	0.139864747487348	0.0371704265126667	0.000188407687100826	-0.0043881736815524	0.0119561825866329	0.713762225647844	-0.00805860796164063	0.00981883418304728	0.412200209489794	-0.00744485715773969	0.00996879233393085	0.455534071246313	-0.000613750803900951	0.00168018447571556	-0.365287748322735	601
IGHV1-81	IGKV17-127	Survival_Years	0.619708712820552	0.0872447068288783	0.514607469916346	0.106222147079112	0.0257898419424388	4.31143201369162e-05	-0.02497818661952	0.0132876449377997	0.0605914939342726	-0.00515584550939277	0.00866619389638928	0.552096383241168	-0.0025026088965246	0.00876342097444636	0.775297074853676	-0.00265323661286817	0.00155149649544845	-1.71011447376893	753
IGHV1-81	IGKV20-101-2	Survival_Years	0.999285666731859	0.93371148461255	0.010523849298717	0.0518409828497446	0.0704365984009804	0.462547304255366	0.00125848260624706	0.0150334016292993	0.933364439566924	0.00619934525431768	0.0153816906936907	0.68732932008362	0.00613410427911051	0.0154375258512237	0.691510879362246	6.52409752071556e-05	0.000784371278951145	0.0831761398688582	268
IGHV1-81	IGLC1	Survival_Years	0.968798624950506	0.401155568105529	0.130116162470539	0.0573532791738287	0.0235685625886588	0.0152290355114973	-0.0130478886935512	0.0145871261516513	0.371403640172381	-0.00575131627509936	0.00867569737524394	0.507619897434808	-0.00500297707222907	0.00871729805693679	0.566229078713591	-0.000748339202870283	0.000891347719849681	-0.83955922723007	759
IGHV1-81	IGHV1-67	Survival_Years	0.670658241976389	0.116349875040094	0.700120402743103	0.123411984692312	0.0360992226755327	0.000680951615055055	-0.0212051306429065	0.0119952279045623	0.0777095560594911	-0.00373788172441119	0.00967411091483415	0.699380714101346	-0.00112091446611034	0.00976634038460632	0.908671311670949	-0.00261696725830085	0.00166656040350093	-1.57028047276499	577
IGHV1-81	IGHV1-74	Survival_Years	0.990349467848722	0.434126477479856	0.307930770527525	0.151890381931977	0.0314425483277898	1.76232783568019e-06	-0.00990644884339083	0.0124985454309622	0.428345447943895	-0.00488646943543347	0.00925503775656812	0.597724648824758	-0.00338177513702125	0.00945077223327932	0.720606406808011	-0.00150469429841223	0.00192379271244838	-0.782149910785985	667
IGHV1-81	IGLC3	Survival_Years	0.670658241976389	0.116089409547309	0.632976510628997	0.112350840552896	0.0204873022764132	6.14461542812047e-08	-0.0290590685784188	0.0177169945233845	0.101494399221774	-0.0051578703563981	0.00888870103195252	0.56194932951932	-0.00189305957592848	0.00909661973091856	0.83521731195893	-0.00326481078046961	0.0020776426054668	-1.57140153550907	715
IGHV1-81	IGKV12-89	Survival_Years	0.990349467848722	0.431289833114292	0.246333606151966	0.0848184991703065	0.0344912045551297	0.0144804906492459	-0.0167958395153432	0.0202195702347384	0.406808471245737	-0.0057832056382834	0.0121932901969871	0.635628465547917	-0.00435860773828667	0.0123194274748468	0.723733563988995	-0.00142459789999673	0.00181019381949925	-0.786986390435702	378
IGHV1-81	GM7298	Survival_Years	0.999285666731859	0.745058716259393	0.01481254251312	0.00355147373371817	0.0080801868403784	0.660425281514256	-0.0202494267810969	0.0419005128252746	0.629064976365246	-0.00485502791112444	0.00860667677793748	0.572881438599515	-0.00478311260378853	0.00861306469772159	0.578859671634577	-7.1915307335915e-05	0.000221167849287693	-0.325161670502879	769
IGHV1-81	RARRES2	Survival_Years	0.999285666731859	0.548438807815073	0.0875636568783949	-0.0268610184422966	0.026518856570574	0.311711432211884	-0.0155449008971154	0.0208681560010833	0.456759155331014	0.00476855221180371	0.0111308312120502	0.668580863413392	0.00435100034212261	0.0111510503357125	0.696603550231513	0.000417551869681091	0.000695802450097313	0.600101177601047	496
IGHV1-81	CDH1	Survival_Years	0.999285666731859	0.709243876038165	0.014379639810915	-0.0110205760242939	0.0275330072273329	0.689201406038837	0.0223083640785156	0.0217535524934241	0.305829453223969	-0.0170971613710583	0.0112538978131032	0.129601918408566	-0.0168513103487534	0.0112556278333499	0.135251578714181	-0.000245851022304908	0.000659344674019485	-0.372871780105776	439
IGHV1-81	C9	Survival_Years	0.58629182970212	0.0555806325712679	0.519884571889708	0.0372989070891548	0.0151973384517852	0.0143780811970705	-0.0676709937118083	0.0221222303699772	0.00231299309013752	-0.00485502791112444	0.00860667677793748	0.572881438599515	-0.00233097380403693	0.00859133965728463	0.786234149867391	-0.00252405410708752	0.00131851940529788	-1.91430941171266	769
IGHV1-81	FGL1	Survival_Years	0.596441350034104	0.0634512074504366	0.311722110593804	0.0435210494595556	0.0213096527077965	0.0417471784485601	-0.106069004172407	0.0238467522952616	1.11347669758734e-05	-0.01480881278495	0.0106203559482832	0.16394351455622	-0.0101925784082369	0.0104411861742303	0.32953642194804	-0.00461623437671313	0.00248717314622083	-1.85601649154476	514
IGHV1-81	APOF	Survival_Years	0.999285666731859	0.576758881653008	0.0325586253782883	0.0139973035929686	0.0194768381131592	0.473064924203728	-0.0448236548854687	0.0505940414319253	0.376559362150368	-0.0192701718296972	0.0150669746478452	0.202175360853074	-0.0186427615241188	0.0150905305279301	0.217927832222475	-0.000627410305578355	0.00112413896674261	-0.558125217735659	310
IGHV1-81	LOXL1	Survival_Years	0.999285666731859	0.607027402531597	0.0306517014129967	0.00652572079354733	0.00802922734747223	0.416672302852008	-0.0286863504716948	0.0431866776487015	0.506780828258057	-0.00610729927327133	0.00867888056943988	0.481882936651076	-0.00592010015950721	0.00868732299085751	0.49582979255606	-0.000187199113764125	0.000363973122568713	-0.514321256588897	749
IGHV1-81	IGFALS	Survival_Years	0.999285666731859	0.499344800181754	0.13889676227028	-0.00312431932548194	0.00449642322473927	0.48740159595591	0.215838263421747	0.0748295780649134	0.00405227210419203	-0.00485502791112444	0.00860667677793748	0.572881438599515	-0.00418068025353742	0.00856159342789257	0.625498584525341	-0.000674347657587025	0.0009982630235739	-0.675521021677013	769
IGHV1-81	BTD	Survival_Years	0.924559060215158	0.226978492687846	0.207568091247564	-0.00811807438322334	0.00424117740313652	0.0560471215723277	0.124136442818058	0.0796927315016771	0.119796878655639	-0.00485502791112444	0.00860667677793748	0.572881438599515	-0.0038472790346587	0.00862151281631241	0.655572157725053	-0.00100774887646575	0.000834105740448046	-1.20817880467341	769
IGHV1-81	HAMP2	Survival_Years	0.999285666731859	0.598390425620872	0.100692883983174	-0.0441262581173536	0.0454560947822881	0.332465375086319	0.00958258764117539	0.0152821271748111	0.531112818985786	-0.0041993407970848	0.0119594178215468	0.725737864721284	-0.00377649706139814	0.0119906312506601	0.753018501155729	-0.000422843735686668	0.000802791782360309	-0.526716572064869	359
IGHV1-81	IGKV1-117	Survival_Years	0.999285666731859	0.665004730488898	0.655826489683752	0.0678067994081669	0.018281960946227	0.000231011071595767	0.0102830782010606	0.0235852923052478	0.663025304845335	0.0010631815454939	0.00972024332496324	0.912945726980423	0.00036591892461609	0.00985856418777358	0.970406411469155	0.000697262620877808	0.00161025489294398	0.433013819074956	606
IGHV1-81	IGKV8-30	Survival_Years	0.604375811127562	0.073302460566538	0.748726512776577	0.111522656908672	0.0207743061085873	1.11765359921976e-07	-0.0313671171579813	0.0165109006290649	0.0579173438394624	-0.00467212551623309	0.00864073055888595	0.588898305290906	-0.00117398127120943	0.00881735701368429	0.894121669941591	-0.00349814424502367	0.00195324165315496	-1.79094288685341	754
IGHV1-81	IGKV6-15	Survival_Years	0.961179262043236	0.367987621410909	0.217825546692249	0.100883169546453	0.030009229583027	0.000832672051635609	-0.0131843019746165	0.0141102760672315	0.35055306901145	-0.00610614407563524	0.0095613978397204	0.52335383933965	-0.00477606990417836	0.00966795796987223	0.621512084640266	-0.00133007417145688	0.00147745101660971	-0.900249251246915	617
IGHV1-81	IGKV6-23	Survival_Years	0.999285666731859	0.929727509694732	0.038893039107598	0.119602269395424	0.0409857277161719	0.00381216766441266	-0.00163123886001499	0.0184889070401514	0.929759930322377	-0.00501631844824602	0.0125436907880672	0.689534950244129	-0.00482121857866222	0.0127594614410884	0.705831304828933	-0.000195099869583798	0.00221232570395476	-0.0881876792531211	360
IGHV1-81	IGKV9-123	Survival_Years	0.999285666731859	0.873098607951001	0.0190160768414929	0.0953333056708541	0.0821955622353629	0.249844455952853	-0.00565536843719958	0.0350698109995379	0.872333853874868	-0.0283520608587592	0.0246331849019387	0.253450017693838	-0.0278129158908544	0.0250212868495858	0.269970555934099	-0.000539144967904848	0.00337548179776093	-0.159723855795188	104
IGHV1-81	IGKV6-32	Survival_Years	0.684500936780014	0.122796267284201	0.279163268148225	0.139886940654821	0.0283728624522883	1.0658310442882e-06	-0.0204726257305479	0.0126002645916044	0.104739550531818	-0.0102587027283866	0.00873982245832783	0.2409486013623	-0.00739484974776908	0.00890402735150605	0.406585768423159	-0.00286385298061752	0.00185585806756095	-1.54314224275853	708
IGHV1-81	IGKV12-46	Survival_Years	0.730610793315657	0.15066605557737	0.380904703226671	0.149986216214956	0.0245639867659373	1.92186605779708e-09	-0.0230821165101919	0.0156094396476445	0.139781342930265	-0.0090888857193666	0.00904266501329129	0.315281217765629	-0.00562688640177014	0.00933148187561756	0.546755254207455	-0.00346199931759646	0.00240887887687267	-1.4371828118195	642
IGHV1-81	IGKV14-111	Survival_Years	0.999285666731859	0.844055582628252	0.10435719259966	0.117895066282223	0.0397817339336488	0.00316792696661853	-0.00190374634819708	0.00965665969938147	0.843785628434888	-0.00215071234012832	0.00917197514379147	0.814690692605394	-0.00192627003822309	0.00925003188883598	0.835112302126763	-0.000224442301905236	0.00114098878282504	-0.196708596336527	673
IGHV1-81	IGKV6-17	Survival_Years	0.999285666731859	0.893552772711068	0.124891373942182	0.120212709591553	0.0499528571122924	0.0168372437369753	0.00224365320548542	0.0167415079515386	0.89349795484898	0.00215960176192824	0.0131437464485558	0.869623771361577	0.00188988613071306	0.0133227328068984	0.887310773909541	0.000269715631215174	0.00201566035468188	0.133810059114718	299
IGHV1-81	TALDO1	Survival_Years	0.999285666731859	0.959586969789146	0.00257231478959204	0.00128417507498492	0.0252207703962754	0.959418626634993	-0.0111637689800922	0.0216070053892578	0.60569105368859	-0.00557328128156424	0.0105142952980139	0.59638084417921	-0.00555894504769711	0.0105246788803822	0.597688013403655	-1.43362338671242e-05	0.000282922770830885	-0.0506718982887861	458
IGHV1-81	LDHA	Survival_Years	0.999285666731859	0.713151387155808	0.0151905451073991	0.00685844064895669	0.014303948528281	0.631769310260428	-0.0139788374559721	0.0244109478343279	0.567094900876825	-0.00631136186064177	0.00863331720635804	0.46503014920348	-0.00621548883360857	0.00863968381952345	0.472162412661871	-9.58730270331973e-05	0.000260788869452843	-0.367626989734443	734
IGHV1-81	IL18BP	Survival_Years	0.509997863785201	0.0348894292695602	0.392090338903335	0.0250802117824854	0.0100770992352855	0.013126851543662	-0.157871319331349	0.0397041882222907	7.99264658748243e-05	-0.0100983006474606	0.00927005229335626	0.276503678289338	-0.00613885452425004	0.00919535935496652	0.504682292025126	-0.00395944612321061	0.00187683551638586	-2.10963938429465	619
IGHV1-81	MAN1A	Survival_Years	0.935501224544846	0.314395290765128	0.143436319959616	0.00495271568144529	0.00379212837259499	0.191999117766918	-0.140607170220135	0.0891253358418421	0.115139222226725	-0.00485502791112444	0.00860667677793748	0.572881438599515	-0.00415864057425154	0.00860811560729599	0.629183476517467	-0.000696387336872912	0.00069220492515332	-1.00604215827945	769
IGHV1-81	DPEP2	Survival_Years	0.999285666731859	0.918758150909834	0.0278598036797605	-0.0196693333440328	0.00920366238704932	0.0330586325869954	-0.00474369386619356	0.0464546512771939	0.918705608801644	0.00334910098465586	0.00969339361421147	0.729856992277061	0.00325579568871965	0.00974564935407286	0.738457838625986	9.33052959362048e-05	0.000914774478372188	0.101998140680792	621
IGHV1-81	MGAM	Survival_Years	0.961179262043236	0.333701840816219	0.329626611427089	-0.00734872767002945	0.00745131748457425	0.32438794835913	0.21777190155714	0.0446299886447668	1.34121516766741e-06	-0.00485502791112444	0.00860667677793748	0.572881438599515	-0.00325468151239655	0.00846521871330612	0.700751504664536	-0.00160034639872789	0.00165550043143632	-0.966684374306936	769
IGHV1-81	BIN2	Survival_Years	0.999285666731859	0.844633741101323	0.0100948989333344	-0.0159236725747645	0.0808079412447895	0.843963364623284	0.0221045972700952	0.0118252719211319	0.0629023072127573	-0.0348677457447081	0.014349369831332	0.0158932401121659	-0.0345157593753821	0.0142710332660904	0.0163869460374695	-0.00035198636932603	0.00179612483934796	-0.195969880052329	272
IGHV1-81	GUCA2B	Survival_Years	0.999285666731859	0.71296100459049	0.0278072073353891	0.0583700749118366	0.12221709872587	0.634449125347396	0.0139314402731139	0.0241493045370344	0.565920176447134	0.0292434692403122	0.0243978302429548	0.234780357496062	0.0284302900279407	0.0245571402166496	0.251028645585317	0.000813179212371434	0.00221043314615647	0.367882292113381	115
IGHV1-81	GM5938	Survival_Years	0.999829797598699	0.999829797598699	4.42587509888866e-06	6.78046561339758e-06	0.0317858477595208	0.999829867762878	-0.00368573588058883	0.0113676821399804	0.745876487085621	-0.00564656815658297	0.00888834976039219	0.525487276498357	-0.00564654316557756	0.00889491971542236	0.525795318487675	-2.49910053983982e-08	0.000117154264937854	-0.000213317077373623	728
IGHV1-81	AI182371	Survival_Years	0.999285666731859	0.717695866999093	0.0205742674533264	0.00231913112483133	0.00503141012612592	0.645004466211558	-0.0394316157282603	0.0676528101470999	0.560197517518996	-0.00444473114511846	0.00862024537887214	0.606300570963657	-0.00435328405778067	0.00862610863228057	0.613968488059164	-9.14470873377969e-05	0.000252937730609293	-0.361539921772498	764
IGHV1-81	GM14743	Survival_Years	0.999285666731859	0.861918009401984	0.00566545139721602	0.0111207735920148	0.0295985650828846	0.707249160334199	-0.00227650486919395	0.0116014626253818	0.844495723095369	-0.0044685751331069	0.00869411660921514	0.60744499662723	-0.00444325863787547	0.00870159084392751	0.60978876006139	-2.53164952314253e-05	0.000145553030098649	-0.173933137731774	764
IGHV1-81	HBB-BS	Survival_Years	0.999285666731859	0.540806789513631	0.140365396096347	-0.0473657205275463	0.0384162735528512	0.218061844499967	0.00658894090238233	0.00935455981259624	0.481478119200595	-0.00222341076956418	0.00890836828379525	0.802990278853356	-0.00191132083620942	0.00892302774052708	0.830461486213388	-0.00031208993335476	0.000510289876808292	-0.611593424715357	737
IGHV1-81	MUP9	Survival_Years	0.961179262043236	0.335463864529789	0.141515029737896	-0.0238538740423663	0.0207923121707686	0.251704473424453	0.0288028442675943	0.0162466009752605	0.0767241443226812	-0.00485502791112444	0.00860667677793748	0.572881438599515	-0.00416796849190336	0.0086011937007877	0.628138391411198	-0.000687059419221089	0.000713333846143601	-0.963166717709308	769
IGHV1-81	GM14744	Survival_Years	0.999285666731859	0.97017863639014	0.0584815814524961	0.0493880314281887	0.0524708456180288	0.347532615534697	0.000657762716923104	0.0175807680909643	0.970186592480714	0.000555484392330886	0.0142014066703258	0.968831695943999	0.000522998786595214	0.0142577570050011	0.970769676429613	3.2485605735689e-05	0.000868965194615088	0.0373842427026996	319
IGHV1-81	C7	Survival_Years	0.999285666731859	0.583554269818148	0.0614453362480207	-0.0108279589866244	0.00724000228892438	0.13525229912541	0.0275507898451661	0.0467588546453585	0.555926323432052	-0.00485502791112444	0.00860667677793748	0.572881438599515	-0.00455670908863188	0.008625893916933	0.597500761820292	-0.000298318822492567	0.000544178356371835	-0.54820045486838	769
IGHV1-81	C1QTNF3	Survival_Years	0.96285337188242	0.396079745501556	0.0557386634246013	-0.0221476999654025	0.0228474302556451	0.332796752799346	0.0309417531407348	0.0176212080171444	0.0796722119980972	-0.0122946734431755	0.00933026267001358	0.188161387522648	-0.011609384778211	0.00932032372036601	0.213457942112966	-0.000685288664964546	0.00080751073887753	-0.848643407414152	633
IGHV1-81	CES1B	Survival_Years	0.730610793315657	0.150537257375305	0.360097100845356	-0.01380200143311	0.00860749719864144	0.109315417531556	0.126668692493047	0.039023776631278	0.00123113167915518	-0.00485502791112444	0.00860667677793748	0.572881438599515	-0.00310674643580525	0.00856090261896402	0.716798739913954	-0.00174828147531919	0.00121608044880267	-1.43763636446957	769
IGHV1-81	PRG4	Survival_Years	0.579468171628617	0.04647126089984	0.419369678083119	0.0258918202745485	0.0114408070485871	0.0239645949934349	-0.125372088191012	0.0299307023785466	3.20135843381961e-05	-0.00774045369642381	0.00875410019272748	0.376917036508107	-0.00449434212153728	0.00867725247480935	0.604676553515932	-0.00324611157488654	0.00163032084876868	-1.99108756864528	754
IGHV1-81	BLVRB	Survival_Years	0.929594533881883	0.27081258142677	0.215954560326359	-0.0510185328864071	0.0208650562013848	0.0149722690506553	0.0361176220707389	0.0292842358890609	0.218278768311586	-0.00853266579140587	0.0114232631727895	0.455593523185087	-0.00668999770201106	0.0115121035482111	0.561530834334899	-0.00184266808939482	0.00167333769636196	-1.10119319812194	437
IGHV1-81	CP	Survival_Years	0.929594533881883	0.271586691511332	0.395590223744122	0.00495060346416278	0.00439879530915609	0.26081769662855	-0.387953022605998	0.0754529210067191	3.61430406236409e-07	-0.00485502791112444	0.00860667677793748	0.572881438599515	-0.00293442633347877	0.00845058243882319	0.728520022513333	-0.00192060157764568	0.00174692902783696	-1.09941591618279	769
IGHV1-81	C6	Survival_Years	0.472318353710733	0.0286019297664437	0.663764761793773	0.0473368517262658	0.0155805808067402	0.00247587841521707	-0.0680779630965933	0.0215681149393595	0.00167150166385955	-0.00485502791112444	0.00860667677793748	0.572881438599515	-0.00163243146619481	0.00860843256862849	0.849657333494934	-0.00322259644492963	0.00147222454656107	-2.18892997841749	769
IGHV1-81	IL1RAP	Survival_Years	0.619708712820552	0.0879268792952045	0.480772965713237	-0.0124376839433882	0.00641204851848555	0.0528459971213463	0.187668876140937	0.0522920364426539	0.000357275702660974	-0.00485502791112444	0.00860667677793748	0.572881438599515	-0.0025208617436726	0.00855349567889733	0.768304655783628	-0.00233416616745184	0.00136786013351583	-1.70643628705831	769
IGHV1-81	CFHR4	Survival_Years	0.961179262043236	0.388762372577769	0.149767863394592	-0.0612108805672022	0.0264560412786286	0.0209976478219061	0.0118790507542514	0.0127910044416275	0.353389633971297	-0.00485502791112444	0.00860667677793748	0.572881438599515	-0.00412790075415423	0.00864312678098913	0.633101141919159	-0.000727127156970216	0.000843668112495579	-0.861863979686713	769
IGHV1-81	CFH	Survival_Years	0.58629182970212	0.0604179645712826	0.511183073169652	0.0129005149865206	0.0055333048323437	0.0200368206475607	-0.192380543763269	0.0607277454523262	0.00160774524882018	-0.00485502791112444	0.00860667677793748	0.572881438599515	-0.00237321982319141	0.00858302877859064	0.782251393324819	-0.00248180808793303	0.00132170582486184	-1.87773106636074	769
IGHV1-81	FCGBP	Survival_Years	0.929594533881883	0.296679106558048	0.133601993247374	0.0200445111268797	0.017279098196757	0.246470391067984	-0.0482668040413744	0.0201980580530153	0.0171567407708798	-0.00724154233892962	0.00879262491595512	0.410482644449118	-0.00627405784826336	0.00876928738409907	0.474591499256045	-0.00096748449066625	0.000927081011209961	-1.0435813903723	747
IGHV1-81	DSPP	Survival_Years	0.999285666731859	0.766129075481601	0.0454354097614914	-0.0175926199607584	0.00972279997931294	0.0708631571464419	0.0109146206850603	0.0361957624843997	0.763099406384841	-0.00422614816804934	0.00881983258775568	0.631988347716318	-0.00403413139432124	0.0088491537723846	0.648635559211745	-0.000192016773728098	0.000645560370975172	-0.297442009084357	741
IGHV1-81	APOC3	Survival_Years	0.442756201931122	0.0231885408540031	0.713311106070933	-0.0276175167420656	0.00864547415091122	0.00146903972489175	0.125396695207377	0.038855942173832	0.00131318148952413	-0.00485502791112444	0.00860667677793748	0.572881438599515	-0.00139188258183501	0.00861185133666647	0.87165242583472	-0.00346314532928943	0.00152540370869845	-2.27031395658816	769
IGHV1-81	VWF	Survival_Years	0.760547597079843	0.161189574397987	0.179235160596506	0.0375475391311638	0.0212848146716206	0.0782336051878644	-0.039523258177907	0.0171399542261788	0.0214572036236744	-0.0082796315080546	0.00895348638316973	0.355475069716734	-0.00679563042502854	0.0089445230465033	0.447701998121065	-0.00148400108302605	0.00105918222972238	-1.40108193036341	704
IGHV1-81	CTSS	Survival_Years	0.990349467848722	0.427004830857792	0.711221214675099	0.0151414467655344	0.0183492040372185	0.410348106315013	-0.175596116216877	0.0598855451898717	0.00380055879922198	-0.00373832949730981	0.0151305895227034	0.805131776581112	-0.00107955025137738	0.0148520307745589	0.942135416211064	-0.00265877924593244	0.00334720808647957	-0.794327444616331	231
IGHV1-81	ALBFM1	Survival_Years	0.961179262043236	0.348350088254486	0.077597866846527	-0.0485905111343592	0.0363291735416476	0.181834796517497	0.021503954991279	0.0163496302331221	0.189196513107494	-0.0134654238176815	0.0117559251859158	0.252737493058467	-0.012420535653245	0.0117718052769166	0.292028741067212	-0.0010448881644365	0.00111419750783504	-0.937794383032498	448
IGHV1-81	TPM1	Survival_Years	0.999285666731859	0.918954646263992	0.00299299603318759	0.00363651188201018	0.0341957034342131	0.915450479335087	-0.0150686635540919	0.0430554396139153	0.726842529314908	-0.0183085354784479	0.0180394148684925	0.311768147510469	-0.0182537381043875	0.018092738492091	0.314647975130496	-5.4797374060469e-05	0.000538546013289254	-0.1017505890087	196
IGHV1-81	ITIH1	Survival_Years	0.929594533881883	0.272399659896196	0.171930413254654	-0.0061039861903258	0.00347679598803443	0.0796238599705372	0.13675112116824	0.0972470271696531	0.160138390716281	-0.00485502791112444	0.00860667677793748	0.572881438599515	-0.00402030095600194	0.00862064374065088	0.641116920859891	-0.000834726955122507	0.00076053442593738	-1.09755315033068	769
IGHV1-81	GM8909	Survival_Years	0.999285666731859	0.83513565519052	0.0136068975573222	0.00258063174915777	0.0120735323737726	0.830814897901481	-0.0255991066707486	0.0280288109696753	0.361418129632678	-0.00485502791112444	0.00860667677793748	0.572881438599515	-0.00478896604369983	0.00860808404560372	0.578175500329844	-6.60618674246104e-05	0.000317422753629423	-0.208119508350478	769
IGHV1-81	ENPP2	Survival_Years	0.999285666731859	0.755640766734955	0.0829748768177072	-0.00823951935447089	0.0255781200577974	0.747689499958139	-0.0506374427952408	0.0420087830205872	0.229479785285544	0.0050283676936205	0.0152130045012047	0.741344863055686	0.0046111395036482	0.0151997468878405	0.761925216291301	0.000417228189972299	0.00134066325458934	0.311210282331563	257
IGHV1-81	H2-D1	Survival_Years	0.579468171628617	0.0427718095960062	0.929689053331377	0.0311158767036206	0.0134084160565891	0.0206443889596769	-0.11285453949675	0.0271672704940056	3.74575949192723e-05	-0.00377714239383765	0.00900606620995512	0.675075344866853	-0.00026557445741291	0.00892562231822056	0.976273106025825	-0.00351156793642474	0.00173331034090767	-2.02593145240561	707
IGHV1-81	CTSA	Survival_Years	0.929594533881883	0.29603282870045	0.102586777803259	-0.0226669587746107	0.0137592406247194	0.100661269696968	0.0802548114331128	0.0593721327485336	0.177620224770957	-0.017732621505154	0.0133191586574303	0.184214084462413	-0.0159134890029355	0.0133663427954241	0.234894139373898	-0.00181913250221852	0.00174083218868404	-1.0449786682734	306
IGHV1-81	ITIH2	Survival_Years	0.69156914276395	0.132798792427029	0.36652481631671	-0.00967635645053777	0.00317416000119091	0.00239387085536099	0.18390064715304	0.106436172523938	0.0845016156965772	-0.00485502791112444	0.00860667677793748	0.572881438599515	-0.00307553969778706	0.00865499898642268	0.722444623307255	-0.00177948821333739	0.00118383460059638	-1.50315611018712	769
IGHV1-81	RBP4	Survival_Years	0.929594533881883	0.284278985477316	0.160876163963353	-0.0103461982662646	0.00724761420764989	0.15390918260818	0.0754922964141792	0.0466277892456124	0.105926541490283	-0.00485502791112444	0.00860667677793748	0.572881438599515	-0.00407396964484773	0.00860943999482948	0.63623178811997	-0.000781058266276713	0.000729445354653026	-1.07075637852028	769
IGHV1-81	H9H9R5	Survival_Years	0.999285666731859	0.532757710602741	0.131160273483123	-0.149008105422302	0.0633150984426397	0.0198893820781848	0.0151357307973049	0.0233958180782327	0.518658418931389	-0.0171953481827606	0.0181675430260298	0.345412271164791	-0.0149400016124722	0.0185334528307654	0.421455566448446	-0.0022553465702884	0.00361548541982304	-0.623801871229448	191
IGHV1-81	H2-T3	Survival_Years	0.999285666731859	0.601674558361838	0.0389640547027316	-0.00696557902773341	0.00832532892699299	0.403085235502825	0.0271580542492097	0.0406600513096999	0.504417047346939	-0.00485502791112444	0.00860667677793748	0.572881438599515	-0.00466585633801211	0.00861501978882766	0.588283897205047	-0.000189171573112341	0.000362401865250318	-0.521993927878039	769
IGHV1-81	F10	Survival_Years	0.584616724162544	0.048312139798068	0.544611353646891	-0.0116372167642133	0.00391980392262273	0.0030999638779293	0.22721097116641	0.0859245164710916	0.00838463293154059	-0.00485502791112444	0.00860667677793748	0.572881438599515	-0.00221092458845352	0.00862525132282973	0.797776396083182	-0.00264410332267092	0.00133904921952941	-1.97461249676853	769
IGHV1-81	GRN	Survival_Years	0.760547597079843	0.161818637676562	0.187712515188297	0.0243651449586457	0.0156675491982536	0.120610852075439	-0.0981234623586878	0.0306324938223493	0.00145469087250439	-0.0127364570327951	0.0103299018690886	0.218225070416494	-0.0103456646485815	0.0102533318669282	0.313510805396076	-0.00239079238421364	0.00170895254383947	-1.39898114364387	541
IGHV1-81	SERPINA7	Survival_Years	0.999285666731859	0.759980710077273	0.0270426373585167	0.0043920660075537	0.014160107579631	0.75653256918357	-0.0429558334830415	0.0242959601019633	0.0775401183367751	-0.00697657013129995	0.00866340000692728	0.420953828519142	-0.00678790527523296	0.00864952405006372	0.432881718493566	-0.000188664856067004	0.000617548533863885	-0.305506119311082	732
IGHV1-81	FGG	Survival_Years	0.929594533881883	0.250600059456211	0.269755776882679	0.00929882382510248	0.00753989944555952	0.217918362621429	-0.140842739962119	0.0445679241365154	0.00165037989477312	-0.00485502791112444	0.00860667677793748	0.572881438599515	-0.00354535608517198	0.00855756047758242	0.678795466698695	-0.00130967182595247	0.00113994227631105	-1.1488931090359	769
IGHV1-81	MYH10	Survival_Years	0.999285666731859	0.864789706704882	0.0128428448641551	0.010243254291316	0.059757032014107	0.864110041890296	-0.0340490599073935	0.0229700084177568	0.140196002482354	-0.0271570031952284	0.0175886768406614	0.124526386125446	-0.0268082300162168	0.0175260124538823	0.128059832956143	-0.000348773179011684	0.00204822981762612	-0.17028029570232	214
IGHV1-81	GHR	Survival_Years	0.999285666731859	0.818892336232696	0.0111438736696565	0.00389741034072797	0.0165064904086728	0.813481683961049	-0.033429311966096	0.0356420143227863	0.348931109846926	-0.0116914234674826	0.0110360608279505	0.290151444936601	-0.0115611357213425	0.011038821354379	0.295674441613336	-0.000130287746140084	0.000569016995754584	-0.228969867529716	424
IGHV1-81	AGT	Survival_Years	0.999285666731859	0.849311361160841	0.0345365197597566	-0.0123126551460715	0.00473695086646225	0.00955501106490604	0.0136181648391426	0.0714838862681964	0.848971883756017	-0.00485502791112444	0.00860667677793748	0.572881438599515	-0.00468735214373773	0.00865794777794004	0.58842339984493	-0.000167675767386719	0.000882517260844405	-0.189997153399906	769
IGHV1-81	H2-Q2	Survival_Years	0.961179262043236	0.351017955090114	0.289615937409788	-0.0184316544371441	0.0119354297325573	0.12305560099313	0.036328243437659	0.0310474196879148	0.242437593738153	-0.00231199165121895	0.0090114129078019	0.797605724400609	-0.00164240202186758	0.00902675764451738	0.855685896108565	-0.00066958962935138	0.000717968802358483	-0.932616608342618	698
IGHV1-81	DBI	Survival_Years	0.999285666731859	0.940798518413556	0.00144197454794952	-0.0074587866469778	0.0542169402486312	0.890984451731477	0.00467867941635817	0.0530306149287215	0.929960224623909	-0.0242010315687235	0.023535546913365	0.307463961462582	-0.0241661342971673	0.0237124568534618	0.311806079444861	-3.48972715562222e-05	0.000469893980930019	-0.074266266375988	108
IGHV1-81	CFHR1	Survival_Years	0.999285666731859	0.535845819276379	0.0640006647299888	0.0122829019637248	0.0187492461614905	0.512639426923229	-0.0355495504823941	0.0187745395926157	0.0587623284519711	-0.00682261106618057	0.00874077018769884	0.43536782507889	-0.00638595942275083	0.0087254738482268	0.464524340414633	-0.000436651643429734	0.000705292601710402	-0.619107080339156	726
IGHV1-81	IGF1	Survival_Years	0.999285666731859	0.735715995411901	0.02230505669834	-0.0040089232915349	0.0111443793882444	0.719173542023525	0.0304615279289415	0.0312090908712828	0.329419586137245	-0.00547489882951802	0.00869481946572899	0.529138226137022	-0.00535278090070794	0.00869604882056775	0.538421455293076	-0.000122117928810075	0.000361796741467278	-0.337531864755944	747
IGHV1-81	H2-Q4	Survival_Years	0.929594533881883	0.291623265280809	0.185303681747711	0.0239863210967949	0.0212653336463556	0.259775585805973	-0.0488487053909407	0.0164352252806523	0.0030716198106291	-0.00632313789784869	0.00875730064529048	0.47054095272054	-0.00515143716517885	0.00871141795940204	0.554506415128654	-0.00117170073266984	0.00111107250484086	-1.05456730102206	742
IGHV1-81	OLFM1	Survival_Years	0.929594533881883	0.293777763650758	0.094159290302501	-0.0171432507754086	0.0101049585749351	0.0902888372964414	0.0465994394124921	0.0348659526697711	0.181865912482097	-0.00848419601799604	0.00878530116221619	0.334557102643955	-0.00768533014215422	0.00880006683333504	0.382823345454158	-0.000798865875841812	0.000760918659518394	-1.04987026648477	743
IGHV1-81	GPLD1	Survival_Years	0.999285666731859	0.988255660480775	0.00114948490439406	-0.006025299484114	0.00538201073090721	0.263331352189417	0.000926224714466618	0.0629179555472946	0.988259190443289	-0.00485502791112444	0.00860667677793748	0.572881438599515	-0.00484944712983019	0.0086216729076499	0.573989797991469	-5.58078129424935e-06	0.000379132298375519	-0.0147198783067586	769
IGHV1-81	LRG1	Survival_Years	0.929594533881883	0.288220717853548	0.48698397938928	0.00892343107022086	0.00829643945600142	0.282518925726456	-0.264956471742756	0.0394620255907993	4.14590736895371e-11	-0.00485502791112444	0.00860667677793748	0.572881438599515	-0.00249070709891903	0.00833510706170379	0.765172537441747	-0.00236432081220541	0.00222622166990061	-1.06203297010893	769
IGHV1-81	CEACAM1	Survival_Years	0.999285666731859	0.716322901188091	0.0413775059080556	0.0698712217943098	0.0506912490133456	0.170369561850897	-0.0107998807114112	0.0286694316250667	0.706989664188599	-0.0182369827271824	0.016831945303197	0.280529190524692	-0.0174823818666433	0.0170040996095616	0.305742145363733	-0.000754600860539098	0.00207663062240099	-0.363377507968477	175
IGHV1-81	CST6	Survival_Years	0.999285666731859	0.750601983196637	0.0110474645863199	-0.00623608065694548	0.0172215264516695	0.717437852780302	0.0175855090432218	0.0265071920806366	0.507394980245508	-0.00992668063609576	0.00974206485204096	0.30876682192564	-0.00981701598330879	0.0097494523614694	0.314503598871342	-0.000109664652786975	0.000345024811606327	-0.317845700071282	536
IGHV1-81	PPBP	Survival_Years	0.999285666731859	0.882987802053689	0.0228096269840317	0.0083945189309365	0.0455558899239156	0.854004594912252	-0.00638287370591711	0.0260928900957891	0.80702233752481	-0.0023490587634602	0.0161267271982234	0.884346444212279	-0.00229547760930211	0.0161693453027636	0.887263143669484	-5.3581154158098e-05	0.000364045149719158	-0.147182716757614	249
IGHV1-81	GP5	Survival_Years	0.999285666731859	0.664850729498467	0.0153529172869715	0.0113462922466553	0.0197052904710017	0.565228687110085	-0.0274521753318117	0.0417408870418235	0.511303634976426	-0.0202880272393235	0.0135261435410879	0.13480123062583	-0.0199765468352024	0.0135486074175646	0.141529407917666	-0.000311480404121159	0.000718979332318691	-0.43322581070118	315
IGHV1-85	Methionine (+)	Survival_Years	0.998227666217575	0.511538987061681	0.100663846810997	-0.0132575542712201	0.0151002435012979	0.381412691675355	0.130647427563795	0.13216243333315	0.324547942567046	-0.0172064292811537	0.0240293397615429	0.475106418828842	-0.0154743639198314	0.0240950199886234	0.521749839925368	-0.00173206536132232	0.00263856080501322	-0.656443223908814	767
IGHV1-85	Succinylacetone (+)	Survival_Years	0.998227666217575	0.817200397217975	0.0805856885706579	-0.0831031244636309	0.0339079946056889	0.0161422934015095	0.0209909502727743	0.090407231428668	0.816917856445137	-0.0216466916653412	0.0292519331204183	0.461178832814326	-0.019902278112213	0.0303482037727457	0.513609040667381	-0.00174441355312825	0.00754676268827054	-0.231147264752273	542
IGHV1-85	Allantoin (+)	Survival_Years	0.998227666217575	0.459229521752185	0.237824837516683	0.0280035929469189	0.033092622127344	0.398939435342357	-0.0946054684452163	0.0619717776500462	0.129237728395743	-0.0111396818623142	0.0238573904582887	0.641309754581448	-0.00849038883342181	0.0238031735146218	0.721888058429993	-0.00264929302889242	0.00357956388205518	-0.740116147157945	686
IGHV1-85	Indole-3-carboxylic acid	Survival_Years	0.998227666217575	0.621024467260966	0.067631775497178	-0.0437770099803542	0.0455683079893452	0.338341129435343	0.025437686769512	0.0441153885603448	0.565117539082323	-0.0164654241205381	0.0238986854255914	0.491967730643194	-0.015351838252952	0.0240327771572727	0.523997448338183	-0.00111358586758605	0.00225240345965092	-0.494398933199398	759
IGHV1-85	2-Aminooctanoic acid (+)	Survival_Years	0.998227666217575	0.722343085507097	0.0452117743237157	-0.0318577860583506	0.0310441998443692	0.306502757967404	0.024418934704114	0.064470924644625	0.705424787739419	-0.0172064292811537	0.0240293397615429	0.475106418828842	-0.0164284960835772	0.0241879889419705	0.49810102670922	-0.000777933197576496	0.00218933174857552	-0.355329062433163	767
IGHV1-85	N6-methyllysine (+)	Survival_Years	0.998227666217575	0.698308098205106	0.0546245876831228	0.0351742547639729	0.0308706881266075	0.256412532750966	-0.026721080838492	0.0648273442310823	0.680814281185676	-0.0172064292811537	0.0240293397615429	0.475106418828842	-0.0162665351761719	0.0242060597586386	0.502658785348845	-0.000939894104981834	0.00242487382884117	-0.387605364783454	767
IGHV1-85	Aminoadipic acid (+)	Survival_Years	0.998227666217575	0.848887668567557	0.021522070503074	0.00282773632994283	0.0145418154508956	0.846091396058444	-0.130959163403553	0.137269411255692	0.341667104589434	-0.0172064292811537	0.0240293397615429	0.475106418828842	-0.0168361112970586	0.0240399201568666	0.484845144955203	-0.000370317984095147	0.00194354003604691	-0.19053787276148	767
IGHV1-85	1-Phenyl-1-pentanone	Survival_Years	0.998227666217575	0.870689840507681	0.0453057064652459	0.00269246144442191	0.0165032515386438	0.870629596214993	-0.289530398268837	0.118913337786285	0.0161229913180503	-0.0172064292811537	0.0240293397615429	0.475106418828842	-0.0164268798468267	0.0236332770912963	0.488128910509632	-0.000779549434326962	0.0047889076849201	-0.16278230561464	767
IGHV1-85	9-Methylguanine	Survival_Years	0.998227666217575	0.910372898569537	0.0175160552862906	0.00145991265314335	0.012923339442311	0.910212859236781	-0.206443012819579	0.153989949430861	0.182152857994572	-0.0172064292811537	0.0240293397615429	0.475106418828842	-0.0169050405145854	0.0239646030393429	0.481690254859537	-0.000301388766568337	0.00267738819868061	-0.112568198633601	767
IGHV1-85	Urate (+)	Survival_Years	0.998227666217575	0.0954404744704042	0.544779947178077	0.189063359284618	0.0929136472686086	0.0476550212689427	-0.163600686109271	0.0562416311238893	0.00561728340682898	-0.056776860927622	0.038208373034202	0.144106563601545	-0.025845965630535	0.0370025681690131	0.488464320085988	-0.030930895297087	0.0185506874541218	-1.66737191673262	312
IGHV1-85	Phenylalanine (+)	Survival_Years	0.998227666217575	0.852864778692013	0.0491675146725615	-0.00175938324499358	0.00945580420807145	0.852654743898368	0.480848823899424	0.207943239447445	0.022172709975005	-0.0172064292811537	0.0240293397615429	0.475106418828842	-0.0163604319170102	0.0236798592579377	0.490740155046775	-0.000845997364143517	0.00456150742232315	-0.185464427834397	767
IGHV1-85	Dihydroxyacetone phosphate	Survival_Years	0.998227666217575	0.916760873026179	0.00821340623602624	-0.000931574414680129	0.0088035523329873	0.915872994652608	0.151703815959886	0.227107159006515	0.505213394908472	-0.0172064292811537	0.0240293397615429	0.475106418828842	-0.0170651058875961	0.0240762888027127	0.479598820820907	-0.000141323393557572	0.00135218626711083	-0.104514738091175	766
IGHV1-85	4-Quinolinecarboxylic acid	Survival_Years	0.998227666217575	0.194368852545136	0.332722589157265	-0.102713807936937	0.0556763714164776	0.0672208242657276	0.0689069808933812	0.0377378764549126	0.0700532827060883	-0.0212720705826547	0.0248014461675302	0.392558996584529	-0.0141943721816577	0.0248964387109801	0.569525689770408	-0.00707769840099695	0.00545376885667384	-1.29776281081951	734
IGHV1-85	Hexanoylglycine	Survival_Years	0.998227666217575	0.90749857733205	0.00603607780284266	-0.00316003414712097	0.0261846365072911	0.904109384211882	0.032866526440791	0.0764249800919966	0.667802496773502	-0.0172064292811537	0.0240293397615429	0.475106418828842	-0.0171025699353035	0.0240983714791245	0.47903894003463	-0.000103859345850154	0.000893842228548754	-0.116194270681058	762
IGHV1-85	N-acetylasparagine (+)	Survival_Years	0.998227666217575	0.681524213353859	0.0355610890678256	0.0201288309449024	0.0378461373886838	0.59564282736014	-0.0339450382213432	0.0526156262229266	0.519862895887933	-0.0192140891543693	0.0238470927791642	0.421732585958277	-0.0185308152185936	0.023919037432734	0.43977786656576	-0.000683273935775668	0.00166496203869817	-0.410384092786834	753
IGHV1-85	N-acetylornithine (+)	Survival_Years	0.998227666217575	0.243379645618809	0.316272828301702	-0.040336286175028	0.0260541508448333	0.123760918134111	0.134913909280344	0.0760302825091203	0.0780975154525736	-0.0172064292811537	0.0240293397615429	0.475106418828842	-0.01176450322743	0.0240495860307261	0.625460695083277	-0.00544192605372371	0.00466485083304529	-1.16658093655937	767
IGHV1-85	Serotonin	Survival_Years	0.998227666217575	0.166030209324634	0.357928300006838	0.204203498367304	0.0781068756249559	0.00991650157787855	-0.0431311388510034	0.026410835707001	0.10471431530685	-0.0246069658134676	0.0245530646142099	0.3179783312805	-0.0157994363715267	0.0249969153671858	0.528388868593067	-0.00880752944194083	0.00635889280979934	-1.3850727957496	731
IGHV1-85	Arginine (+)	Survival_Years	0.998227666217575	0.994573836257568	0.0012061372390013	-7.312535801391e-05	0.0107524534060139	0.994583130797903	0.28380462906307	0.184723609536777	0.126640924504981	-0.0172064292811537	0.0240293397615429	0.475106418828842	-0.0171856759660475	0.0239174043525242	0.473587016996953	-2.07533151062419e-05	0.00305162594700174	-0.00680074015186307	767
IGHV1-85	Mannosamine (+)	Survival_Years	0.998227666217575	0.589554111282467	0.0785900721214604	0.0125710555891973	0.0202672741858876	0.536057765347821	-0.107568891773951	0.0983944037892951	0.276113065128651	-0.0172064292811537	0.0240293397615429	0.475106418828842	-0.015854174762995	0.0240450195339719	0.510721678790492	-0.00135225451815868	0.0025065781289646	-0.539482293622844	761
IGHV1-85	4-Pyridoxic acid (+)	Survival_Years	0.998227666217575	0.655626622989168	0.0500827158254098	-0.0131130213642364	0.0244841273305497	0.593074663837726	0.0657167165462185	0.08160187703543	0.421955093382255	-0.0172064292811537	0.0240293397615429	0.475106418828842	-0.0163446845730957	0.0240822973058956	0.498416501548923	-0.000861744708058032	0.00193233922297394	-0.445959331473785	767
IGHV1-85	N6-acetyllysine	Survival_Years	0.998227666217575	0.543396571474829	0.0886876195562002	0.0119671558662112	0.0156260302659199	0.445011942398531	-0.127515449039668	0.127706692697533	0.319710684384954	-0.0172064292811537	0.0240293397615429	0.475106418828842	-0.0156804320271461	0.0240781383237843	0.515935231162108	-0.00152599725400762	0.00251116590369203	-0.607684761792931	767
IGHV1-85	Homo-arginine	Survival_Years	0.998227666217575	0.945898899270891	0.0172592425974381	0.0428914492185285	0.0196345405886292	0.0305329186480256	-0.00692375619406228	0.10198420100397	0.945966994603173	-0.0172064292811537	0.0240293397615429	0.475106418828842	-0.0169094593439546	0.0245058036100967	0.491293080809517	-0.000296969937199094	0.00437636214277837	-0.0678577154975937	767
IGHV1-85	Trimethyllysine	Survival_Years	0.998227666217575	0.94149310276299	0.00212334501238218	0.00375917755777295	0.0159080505973847	0.813528233841253	-0.00971893059946045	0.125873595767333	0.938562209435387	-0.0172064292811537	0.0240293397615429	0.475106418828842	-0.0171698940953587	0.0241167739488833	0.477648693363432	-3.65351857950445e-05	0.000497799619892178	-0.0733933581607755	767
IGHV1-85	Gly-asp	Survival_Years	0.998227666217575	0.861350939750761	0.00838580593239026	0.00793839420571298	0.0219796699643335	0.71849816413744	-0.018176191935305	0.091091823012746	0.84212416715449	-0.0172064292811537	0.0240293397615429	0.475106418828842	-0.0170621395044126	0.024120139881071	0.480472704699682	-0.000144289776741152	0.000826142958071199	-0.174654731764617	766
IGHV1-85	Homocitrulline (+)	Survival_Years	0.998227666217575	0.603713052751255	0.0631658370699817	0.0144372945179222	0.0209649000752221	0.492149415557807	-0.0752813144582117	0.0953079227166755	0.430899716543504	-0.0172064292811537	0.0240293397615429	0.475106418828842	-0.0161195707726242	0.0240998771894843	0.504652296853061	-0.00108685850852952	0.0020938638070862	-0.519068386803046	767
IGHV1-85	2-Methylhippuric acid (+)	Survival_Years	0.998227666217575	0.593219531180426	0.0730458745067372	-0.0338382601874164	0.0341410686428914	0.323272839470606	0.0371431234058422	0.0585703581280894	0.526980918446726	-0.0172064292811537	0.0240293397615429	0.475106418828842	-0.0159495706071735	0.0241604573283992	0.510210949989612	-0.0012568586739802	0.00235289090937789	-0.534176348325695	767
IGHV1-85	Caffeine	Survival_Years	0.998227666217575	0.797634292824739	0.0294410419828047	0.0140081634451359	0.0526183950457044	0.790446586847389	-0.0361628566674462	0.0379364806788492	0.342062047930901	-0.0172064292811537	0.0240293397615429	0.475106418828842	-0.0166998540743131	0.0240427837632238	0.48843204374306	-0.000506575206840607	0.00197564553978588	-0.256409966585155	764
IGHV1-85	5-Valerolactone	Survival_Years	0.998227666217575	0.909585940267625	0.00569394151127492	-0.00659144757651778	0.0175340749718689	0.707535774552995	0.0138758468025391	0.116480098785644	0.905344826731355	-0.0160630235835087	0.0242530297605566	0.508846072644161	-0.01597156166673	0.0243497640766759	0.51294279647961	-9.14619167787284e-05	0.000805400220389031	-0.113560829092584	751
IGHV1-85	Adrenochrome	Survival_Years	0.998227666217575	0.556227197412938	0.0804091845450101	-0.0470588452920677	0.0563233713359413	0.404804184591218	0.0294005290364013	0.0354681271659341	0.408516955165295	-0.0172064292811537	0.0240293397615429	0.475106418828842	-0.0158228743337247	0.0241131425599139	0.512747143463983	-0.00138355494742896	0.00235116684192349	-0.588454601672192	767
IGHV1-85	Spermine	Survival_Years	0.998227666217575	0.949923290994183	0.00135839610129187	0.00176298012507327	0.0267412878843592	0.947531837727232	-0.0162252055949478	0.0785871113452858	0.836739279356115	-0.0210577128143379	0.0245115710947573	0.391790028704442	-0.0210291080993488	0.0245980577949072	0.3941048839525	-2.86047149891205e-05	0.000455466551516562	-0.0628031079206053	560
IGHV1-85	Asymmetric dimethylarginine (+)	Survival_Years	0.998227666217575	0.496146092974008	0.232746322857693	0.0345724352886377	0.0120924707747942	0.00487676194566453	-0.115836015347627	0.165312770877105	0.484615808689032	-0.0172064292811537	0.0240293397615429	0.475106418828842	-0.0132016961364542	0.024740806410518	0.59444094008616	-0.00400473314469947	0.00588441480339992	-0.680566084903736	767
IGHV1-85	Indolelactic acid (+)	Survival_Years	0.998227666217575	0.664017762814078	0.110393368084491	-0.0579769215124265	0.0335980025993223	0.086563415351952	0.0270647181030166	0.0603012559185197	0.654237225862325	-0.0142139791949603	0.0242445158236083	0.558607885609241	-0.0126448501577457	0.0245621039517511	0.607479655902404	-0.00156912903721454	0.00361240188008209	-0.434372777255582	762
IGHV1-85	Acetoacetic acid (+)	Survival_Years	0.998227666217575	0.801958064249576	0.0201851199711927	0.00198497970582754	0.00727372922511455	0.785320577442478	-0.174970977434319	0.274911853919335	0.525485670672129	-0.0172064292811537	0.0240293397615429	0.475106418828842	-0.0168591154418378	0.0240849692921299	0.485066032657003	-0.000347313839315931	0.00138474767332007	-0.250813809625845	767
IGHV1-85	N-acetylphenylalanine (+)	Survival_Years	0.998227666217575	0.582438810935874	0.0909673687259809	0.068553758222516	0.114983441912909	0.55202900498309	-0.0269437432694718	0.0189495359726835	0.157370698807735	-0.0203050268197696	0.0255051906799534	0.427353507313183	-0.0184579319580647	0.0254431074643758	0.469426169753631	-0.00184709486170491	0.00335941786801714	-0.549825872895992	721
IGHV1-85	Phosphocreatine (+)	Survival_Years	0.998227666217575	0.590896223222365	0.0917872313964968	0.105410977563885	0.071806886280895	0.144385591809246	-0.0169888074249645	0.0294097749052405	0.564442867806179	-0.0195104130614233	0.0247483551237838	0.43184303931339	-0.0177196062631132	0.025001267892455	0.479684963142214	-0.00179080679831009	0.00333149966025443	-0.537537740037869	718
IGHV1-85	3-O-methyldopa	Survival_Years	0.998227666217575	0.320303351853174	0.276956981897576	-0.0927355707774546	0.0436169453834842	0.0351857373897469	0.0513874092000624	0.045709640488812	0.26279288130455	-0.0172064292811537	0.0240293397615429	0.475106418828842	-0.0124409885582113	0.0243788580586166	0.61060952449157	-0.00476544072294241	0.00479500337994981	-0.99383469527237	767
IGHV1-85	Kynurenine (+)	Survival_Years	0.998227666217575	0.527446367375708	0.0937892750559345	0.0354059512086498	0.0365121448254198	0.333809089422703	-0.0455793016001886	0.0547115715189719	0.406177329393696	-0.0172064292811537	0.0240293397615429	0.475106418828842	-0.0155926507525731	0.0241326041381073	0.519227538270973	-0.00161377852858061	0.00255381491254478	-0.631908961238127	767
IGHV1-85	Gly-his (+)	Survival_Years	0.998227666217575	0.238954996506612	0.322105081405139	-0.0608479512268783	0.0376590774014317	0.108570997762388	0.0991061704776266	0.0576239499173103	0.0878527677735893	-0.0187218636887021	0.0249281776548552	0.453990640637779	-0.0126914562611968	0.0249897516967777	0.612414290564582	-0.00603040742750531	0.00512091808154277	-1.17760279142926	734
IGHV1-85	Dethiobiotin (+)	Survival_Years	0.998227666217575	0.940325651273157	0.00575773163364495	-0.0229974887029162	0.026638877962101	0.389571791042196	0.00644376242094617	0.0857526286883709	0.940217761429977	-0.025737627751534	0.0258450831643904	0.321191073611919	-0.025589437398054	0.0260201131804812	0.32724208276532	-0.000148190353479986	0.0019795515711636	-0.074860567230829	720
IGHV1-85	Ala-gln (+)	Survival_Years	0.998227666217575	0.763887825817503	0.0542225096873758	-0.0479944368745286	0.0315535133144363	0.130425270883548	0.019439248361671	0.0634411918849746	0.759732293453797	-0.0172064292811537	0.0240293397615429	0.475106418828842	-0.0162734535027712	0.0242963179642444	0.504063675874789	-0.000932975778382505	0.00310599190635806	-0.30037933340157	767
IGHV1-85	Gamma-glutamylalanine (+)	Survival_Years	0.998227666217575	0.732898922116673	0.081002136539641	0.0467892846940118	0.0232694693252523	0.0462048239666099	-0.0297879641269674	0.0860187944278165	0.729625745633379	-0.0172064292811537	0.0240293397615429	0.475106418828842	-0.015812671747162	0.0244363220948861	0.518599331497052	-0.00139375753399169	0.00408400941836171	-0.341271870658612	767
IGHV1-85	5-Hydroxy-tryptophan (+)	Survival_Years	0.998227666217575	0.206015811898922	0.354739316387535	-0.154346223340775	0.0746594962264101	0.0405053362015612	0.0429628195796765	0.0268760089743247	0.112141948740902	-0.0186930194648905	0.0241249802730285	0.439713059374531	-0.0120618705186964	0.0243507695600847	0.621126948749648	-0.00663114894619415	0.0052436852970752	-1.26459704778486	757
IGHV1-85	Indolepyruvate (+)	Survival_Years	0.998227666217575	0.199370282182197	0.304264891145794	0.190962546036416	0.0686038943275357	0.00616662027686142	-0.0471353842219155	0.032591948575562	0.150501654236149	-0.0295830811945656	0.0257949314481641	0.253515560265246	-0.0205819882151439	0.0264321294468909	0.437576575647745	-0.00900109297942171	0.00701376007425001	-1.28334771707802	658
IGHV1-85	Cystathionine (+)	Survival_Years	0.998227666217575	0.685467835884093	0.0460158702391388	-0.0099881763175331	0.021789819398415	0.647360491608203	0.0792706087587408	0.091660459110278	0.388571149223394	-0.0172064292811537	0.0240293397615429	0.475106418828842	-0.0164146604640732	0.0240676728440797	0.496321155703998	-0.000791768817080487	0.00195492119946918	-0.4050131623185	766
IGHV1-85	Gly-phe	Survival_Years	0.998227666217575	0.271631248328723	0.462852594585515	-0.0942647234703734	0.0351374282497614	0.00828994206365034	0.0766389665718352	0.063593438156355	0.230444318081713	-0.0156083190965336	0.0250277436183206	0.533999954527982	-0.00838396810558438	0.0256917250961403	0.744725183125871	-0.00722435099094923	0.00657169180656663	-1.09931372370969	649
IGHV1-85	Pantothenic acid (+)	Survival_Years	0.998227666217575	0.546656916988474	0.171241900802503	0.0113027614363168	0.0181555489825332	0.534557208290037	-0.260685114228931	0.10813328148912	0.0171795546745233	-0.0172064292811537	0.0240293397615429	0.475106418828842	-0.0142599676250251	0.0236718612889635	0.547854257035361	-0.00294646165612862	0.00488814384620721	-0.602777199041477	767
IGHV1-85	Propionylcarnitine	Survival_Years	0.998227666217575	0.24725039920814	0.311441695857255	0.0307604616175653	0.0200892870517781	0.127901914656785	-0.174210633819305	0.0986143789927554	0.0794165765360794	-0.0172064292811537	0.0240293397615429	0.475106418828842	-0.0118476297661832	0.0240476024821647	0.622993291088539	-0.00535879951497045	0.00463141794026259	-1.15705375418281	767
IGHV1-85	Serine (+)	Survival_Years	0.998227666217575	0.333545938147872	0.243225547788828	-0.0240480886739328	0.0129905258530275	0.0661747856794296	0.174028100284526	0.153462850852024	0.258675510045922	-0.0172064292811537	0.0240293397615429	0.475106418828842	-0.0130213860937554	0.0242876990999334	0.592695286719847	-0.00418504318739834	0.00432787970551969	-0.966996190319436	767
IGHV1-85	Pro-leu	Survival_Years	0.998227666217575	0.488317144387341	0.121928412554254	-0.0205273587107909	0.0161644317644807	0.206151172157243	0.102202754749701	0.123586580562716	0.409620657925075	-0.0172064292811537	0.0240293397615429	0.475106418828842	-0.0151084766731756	0.0241889773872079	0.53322088971871	-0.0020979526079781	0.00302740149568414	-0.692987900999896	767
IGHV1-85	Butyrylcarnitine	Survival_Years	0.998227666217575	0.259884809208039	0.253169550882913	0.0781172834471929	0.0529694664198637	0.142522179205188	-0.0687347241090084	0.039365547764182	0.0830093429047887	-0.0212085928468201	0.0248519564316133	0.394896763735252	-0.0158392229209321	0.0248629920843032	0.525133474647428	-0.00536936992588801	0.00476572663699474	-1.12666343138681	755
IGHV1-85	Isobutyrylcarnitine	Survival_Years	0.998227666217575	0.781613219277946	0.016972592444941	-0.00577967008534324	0.0162899445870193	0.723262244282332	0.0551530046503729	0.124168576989578	0.657589747123391	-0.0187812305119936	0.0241199819058458	0.437467443011236	-0.018462464340899	0.0241986088944865	0.446755486968509	-0.000318766171094557	0.00114987814726307	-0.277217348510607	751
IGHV1-85	Anserine (+)	Survival_Years	0.998227666217575	0.585089823152904	0.103274921831473	0.0342563957148374	0.0225592182713566	0.131063283002636	-0.0518733101346168	0.0886586134165085	0.559402586897269	-0.0172064292811537	0.0240293397615429	0.475106418828842	-0.0154294366421438	0.0242747637058751	0.526035338451605	-0.00177699263900991	0.00325477241162731	-0.545965251721382	767
IGHV1-85	Hist-ser (+)	Survival_Years	0.998227666217575	0.405690913664396	0.17615873951955	-0.0581677358762353	0.0590125988789501	0.325930417958282	0.0521090059315626	0.0336534980859166	0.123721488115784	-0.0172064292811537	0.0240293397615429	0.475106418828842	-0.0141753663873534	0.0239943559076628	0.555594478256752	-0.00303106289380031	0.00364529267957897	-0.83150055708295	767
IGHV1-85	N-Methylaniline	Survival_Years	0.998227666217575	0.756519330251506	0.0351251106985589	-0.014956447181804	0.0163213584274753	0.360993012225448	0.0404091777867362	0.122642400726918	0.742265768075775	-0.0172064292811537	0.0240293397615429	0.475106418828842	-0.0166020515479262	0.0241732411531015	0.493316678054821	-0.000604377733227449	0.00194926139520526	-0.31005473904838	765
IGHV1-85	2-Aminophenol	Survival_Years	0.998227666217575	0.616904497253138	0.132867212588495	0.0215895294198748	0.0420926310760657	0.608798147942459	-0.105892548777991	0.0467467423396826	0.0249900786917933	-0.0172064292811537	0.0240293397615429	0.475106418828842	-0.0149202589839657	0.0237156502080834	0.530259857485237	-0.00228617029718796	0.004570126175068	-0.500242271134657	767
IGHV1-85	Pseudouridine (+)	Survival_Years	0.998227666217575	0.966990314968819	0.00349367630570462	0.0103482950710834	0.0587033464893675	0.860561174679123	0.00285570312905925	0.0670777023959462	0.966159713857843	0.00845861380078861	0.0334127908699823	0.80086002863183	0.0084290621421737	0.0336507605983098	0.802924522128833	2.95516586149212e-05	0.000714095992315218	0.0413833139142958	454
IGHV1-85	N-acetyltryptophan (+)	Survival_Years	0.998227666217575	0.869613643340895	0.00979527574753346	-0.0137586317212258	0.028534455748046	0.630407914842553	0.0122498895859914	0.0701689608476693	0.86165719883593	-0.0172064292811537	0.0240293397615429	0.475106418828842	-0.0170378875617144	0.0241294007131826	0.4812637560792	-0.000168541719439335	0.00102675893146867	-0.164149260623673	767
IGHV1-85	Valerylcarnitine	Survival_Years	0.998227666217575	0.985512427324976	0.00107716429783103	0.0236555732664595	0.0428244278465801	0.581552996923218	-0.000863473052306511	0.0475263623224033	0.985530277752557	-0.0189627061475947	0.0241677493753941	0.433978400005974	-0.0189422801975422	0.0242793145088371	0.436591575693567	-2.04259500524501e-05	0.00112487129236436	-0.0181584774996942	758
IGHV1-85	Cytidine (+)	Survival_Years	0.998227666217575	0.371189543161543	0.242899850337589	0.0397953696870959	0.0187339769289845	0.035347104716601	-0.105023250948509	0.106529505186433	0.325855058547998	-0.0172064292811537	0.0240293397615429	0.475106418828842	-0.0130269901839172	0.0244027325474387	0.594280002109802	-0.00417943909723655	0.00467369450226865	-0.894247387202525	767
IGHV1-85	N-methylalanine	Survival_Years	0.998227666217575	0.821628037995344	0.0188790834530458	0.00378290534615608	0.0158299776116425	0.811465509965993	-0.0858709337408911	0.126294452666179	0.497642666699894	-0.0172064292811537	0.0240293397615429	0.475106418828842	-0.0168815876668259	0.0240787579920215	0.484372787428166	-0.000324841614327831	0.00144084909315612	-0.225451517352369	767
IGHV1-85	2'-O-Methylcytidine	Survival_Years	0.998227666217575	0.501849110823021	0.168278150930524	0.0200201063282689	0.0260584426545204	0.443684527606764	-0.112370847204258	0.0812635741057743	0.169062597160495	-0.0133687962268833	0.0245049782661423	0.586286159029168	-0.0111191199176565	0.024475510422208	0.650362130818384	-0.0022496763092269	0.00334981055239973	-0.671583145982771	679
IGHV1-85	5-Methylcytidine (+)	Survival_Years	0.998227666217575	0.957705293052475	0.011750291914759	0.000751537029702596	0.0141635473957718	0.957756561688543	-0.230418487325644	0.141008962087253	0.104443854923774	-0.014737338170788	0.0241048309849006	0.541908531356724	-0.0145641701452347	0.0239664797075089	0.544357488758204	-0.00017316802555328	0.00326526329267317	-0.0530334034446308	765
IGHV1-85	Hexanoylcarnitine	Survival_Years	0.998227666217575	0.292249336977608	0.271273798194135	-0.0681743279311245	0.0376477057480478	0.0722342825779656	0.068466438410262	0.0528821316610675	0.197496278972677	-0.0172064292811537	0.0240293397615429	0.475106418828842	-0.0125387758566963	0.0242430663561487	0.60580255307638	-0.00466765342445734	0.00443187752554026	-1.05320000328491	767
IGHV1-85	Glycine (+)	Survival_Years	0.998227666217575	0.707542239891541	0.0331375994054328	-0.00873724866312837	0.0151282163015673	0.564466054874405	0.0652585021556006	0.132253147896109	0.622456057275904	-0.0172064292811537	0.0240293397615429	0.475106418828842	-0.0166362495204369	0.0241199664411937	0.491474407789085	-0.000570179760716781	0.00151983505883364	-0.375158973602276	767
IGHV1-85	Glycerophosphocholine	Survival_Years	0.998227666217575	0.478780344570103	0.118496522262118	-0.0254942076649932	0.0229570963109529	0.268615180431868	0.0799751087446216	0.0869705522242839	0.359337750961908	-0.0172064292811537	0.0240293397615429	0.475106418828842	-0.0151675272507879	0.0241441678435293	0.530863635944074	-0.0020389020303658	0.00287872526010255	-0.708265584987837	767
IGHV1-85	Uracil (+)	Survival_Years	0.998227666217575	0.286077398936439	0.240427338812981	-0.178803084512025	0.0943883735730846	0.0602285746633452	0.0272280740920339	0.0210920799497949	0.198860924646844	-0.0202492098320175	0.023695803146344	0.394250826833426	-0.0153807461990399	0.023938932955262	0.521599862949582	-0.00486846363297762	0.00456375855314243	-1.06676625774284	740
IGHV1-85	Glu-glu (+)	Survival_Years	0.998227666217575	0.640182533745783	0.0877502842084937	0.032711591511559	0.0212683955261253	0.126218776496205	-0.0461570039813275	0.0940725980735981	0.624418728880277	-0.0172064292811537	0.0240293397615429	0.475106418828842	-0.0156965602215191	0.0242882299232144	0.51913832413617	-0.00150986905963459	0.00323005610619893	-0.467443601594702	767
IGHV1-85	Diisobutyl phthalate	Survival_Years	0.998227666217575	0.900634786643887	0.00423442516477242	0.00486235735188785	0.0191666565592534	0.800095699565289	-0.0149843649635718	0.104467982842547	0.886147166705991	-0.0172064292811537	0.0240293397615429	0.475106418828842	-0.0171335699440097	0.02411625846942	0.478569688689014	-7.28593371439943e-05	0.000583530614678303	-0.124859493763084	766
IGHV1-85	1-Methyladenosine (+)	Survival_Years	0.998227666217575	0.414882188874889	0.17162138510706	0.0114728938386921	0.011972400051778	0.339517422321481	-0.257388525292493	0.16587407072487	0.122926566867092	-0.0172064292811537	0.0240293397615429	0.475106418828842	-0.0142534380551754	0.0239891356516663	0.5533359214718	-0.00295299122597828	0.00362182588824682	-0.815332187988669	767
IGHV1-85	Guanosine (+)	Survival_Years	0.998227666217575	0.927560911374227	0.0129840664277482	-0.00528126257559218	0.0579337158405176	0.927492686354126	0.0430888758175379	0.0348245167024981	0.218012556065383	-0.0175263788540989	0.0241707016556528	0.469570408761125	-0.0172988151868194	0.024126655349496	0.474551717703324	-0.000227563667279502	0.00250306467223881	-0.0909140182446675	681
IGHV1-85	Xanthosine (+)	Survival_Years	0.998227666217575	0.424532730613978	0.200243705284894	0.0541786747660879	0.0356827808054437	0.131151420616491	-0.0532400185681755	0.0567020456908846	0.34936539939036	-0.0144048156042749	0.0241001908244274	0.55098848927377	-0.0115203419537292	0.0243051696052769	0.636242103302805	-0.00288447365054566	0.00361199356136557	-0.798582168417582	748
IGHV1-85	N4-acetylcytidine	Survival_Years	0.998227666217575	0.773697808694251	0.0254022240966277	0.0122472425033277	0.0387361363425522	0.752327398829365	-0.0356881618359304	0.051608875077416	0.490357150063955	-0.0172064292811537	0.0240293397615429	0.475106418828842	-0.0167693477086511	0.0240809904811819	0.48731788454692	-0.000437081572502644	0.00152006485247448	-0.287541397849657	766
IGHV1-85	Octanoylcarnitine	Survival_Years	0.998227666217575	0.244888453300996	0.32703572804253	-0.0737456991923533	0.0376521456973601	0.0520779350269516	0.0763043430139163	0.052801257753785	0.150595809383501	-0.0172064292811537	0.0240293397615429	0.475106418828842	-0.0115793121541793	0.0242542690493446	0.633791620031693	-0.00562711712697442	0.00483905431468325	-1.16285471520746	767
IGHV1-85	5'-Methylthioadenosine	Survival_Years	0.998227666217575	0.730233489052237	0.0955148366515954	0.00444796225123284	0.012765990438699	0.728028036281848	-0.369488136211387	0.153806042723792	0.0175667208002598	-0.0172064292811537	0.0240293397615429	0.475106418828842	-0.0155629599990071	0.0236534035074653	0.511615203786463	-0.00164346928214663	0.00476623550192661	-0.344814955425996	767
IGHV1-85	7-Methylguanosine	Survival_Years	0.998227666217575	0.588762486353722	0.0642480623341796	0.0119521472395783	0.0201047204197284	0.553169087711029	-0.14034127402492	0.107971654606762	0.195885442474791	-0.0261078624007545	0.0253790481543406	0.305438702887255	-0.0244304828298187	0.0253478319132404	0.336864682143366	-0.00167737957093586	0.00310263747650971	-0.540630216593277	741
IGHV1-85	Retinoic acid	Survival_Years	0.998227666217575	0.189266825117356	0.391796223070363	-0.0825552209498584	0.0425836094577141	0.0545544110124425	0.0856579636639976	0.0480148478001642	0.0766071974551505	-0.0180489542777605	0.0243804253671257	0.460354583249188	-0.0109774421613643	0.0245151557645344	0.655007727983561	-0.00707151211639626	0.00538678809597516	-1.31275112189393	750
IGHV1-85	MG(14:0) (+)	Survival_Years	0.998227666217575	0.935993966223563	0.0245836945743378	-0.0355059690112431	0.0263074949616805	0.180629045170654	0.0107201055886103	0.133254370421601	0.936067524312819	-0.0154829346612439	0.032510715238244	0.635096560224145	-0.0151023069244175	0.0330384876156368	0.648742761655776	-0.00038062773682645	0.00473972322145384	-0.080305899530922	471
IGHV1-85	N-acetylneuraminate (+)	Survival_Years	0.998227666217575	0.468845050172997	0.0915034754628881	-0.0544810230225721	0.0430330169949011	0.20817758524604	0.0523451730159745	0.0592672584866146	0.379069006795629	-0.0311662323401089	0.0267225777855734	0.246020274068817	-0.028314413763905	0.0269435138322755	0.295637751452601	-0.00285181857620382	0.00393702095714319	-0.72435951122627	363
IGHV1-85	Choline	Survival_Years	0.998227666217575	0.906842835569885	0.0167713248933661	0.0014119547633749	0.0120112288761417	0.90658460408135	-0.204379505076492	0.165842152292657	0.219817885580291	-0.0172064292811537	0.0240293397615429	0.475106418828842	-0.0169178546654248	0.023987614597283	0.481778654492052	-0.000288574615728957	0.00246599175582176	-0.117021727687323	767
IGHV1-85	Decanoylcarnitine	Survival_Years	0.998227666217575	0.456173276457892	0.130135072920687	-0.0295194576293422	0.0259397926142513	0.256997755258874	0.0758536947840757	0.07693663784339	0.32582398464865	-0.0172064292811537	0.0240293397615429	0.475106418828842	-0.0149672693519461	0.0241387349848457	0.536203567904825	-0.00223915992920758	0.0030049269376226	-0.745162852771099	767
IGHV1-85	N-glycolylneuraminic acid (+)	Survival_Years	0.998227666217575	0.436417471018807	0.274755195293426	0.0754208866974912	0.0257294864563318	0.00392331149381212	-0.0626823157941364	0.0776513614900184	0.420866741608177	-0.0172064292811537	0.0240293397615429	0.475106418828842	-0.0124788734437078	0.0247608323262373	0.615048199012507	-0.00472755583744592	0.00607454264546401	-0.778257082609517	763
IGHV1-85	Tyr-phe	Survival_Years	0.998227666217575	0.15734212003283	0.274396939262815	0.0952657764114419	0.0464829955953469	0.0423962488338879	-0.098162312970988	0.0502479882180501	0.0528848258901523	-0.0340802232876488	0.0271196528639427	0.21109550837646	-0.0247287143281246	0.0272584966855127	0.365970551043611	-0.00935150895952412	0.00661319898822295	-1.41406737891566	725
IGHV1-85	Commendamide	Survival_Years	0.998227666217575	0.137882687105849	0.595651200462427	-0.1850103725725	0.0906007447539298	0.0430385288510106	0.0484177705413199	0.0224210212463347	0.0325412049538816	-0.0150386497333089	0.0242629375064319	0.536391148295839	-0.00608085996632948	0.0243059758518474	0.802820498756869	-0.00895778976697942	0.00603737746136047	-1.48372200087037	719
IGHV1-85	Guanidoacetic acid (+)	Survival_Years	0.998227666217575	0.87041597887754	0.0133452626837674	0.00529157658890916	0.0315010584034531	0.866832363263838	-0.0433943107027767	0.0634646047805515	0.495227989898113	-0.0172064292811537	0.0240293397615429	0.475106418828842	-0.016976804962547	0.0240759249296784	0.481864526336271	-0.000229624318606663	0.00140761440912155	-0.163130127909081	767
IGHV1-85	Thiamine monophosphate	Survival_Years	0.998227666217575	0.605079144328848	0.113019787067625	0.0580288346496432	0.0394737344902543	0.143821244010945	-0.0291385126147688	0.0527474800997639	0.581564013838787	-0.0149608663609252	0.0243979516314812	0.540752277869339	-0.0132699924304662	0.0246503819808966	0.591224129326829	-0.00169087393045896	0.00326985140076148	-0.517110328030562	731
IGHV1-85	Dodecanoylcarnitine	Survival_Years	0.998227666217575	0.901394728159041	0.0103242588164525	-0.00320547917776992	0.0254701938126619	0.900023275549528	0.0554187437677275	0.0784833910008306	0.481253973142903	-0.0172064292811537	0.0240293397615429	0.475106418828842	-0.0170287856519481	0.0240723078243105	0.480460311586855	-0.000177643629205617	0.00143377019822031	-0.123899652417187	767
IGHV1-85	Indole	Survival_Years	0.998227666217575	0.314861079606199	0.271673677563251	-0.0476566666381858	0.0235219577128374	0.0445934671174173	0.0980877230888297	0.0847375535446997	0.248965249646936	-0.0172064292811537	0.0240293397615429	0.475106418828842	-0.0125318953606107	0.0243385843533207	0.607413549265055	-0.00467453392054303	0.00465093374036664	-1.00507428862544	767
IGHV1-85	Proline (+)	Survival_Years	0.998227666217575	0.584051422821534	0.0726797482668712	0.00942697410439881	0.0102906769088493	0.361151521974737	-0.13265751394633	0.194273994629804	0.49580678206968	-0.0172064292811537	0.0240293397615429	0.475106418828842	-0.0159558703324277	0.0241432496290561	0.509743090594749	-0.00125055894872597	0.00228422404947113	-0.547476482885082	767
IGHV1-85	Cytosine	Survival_Years	0.998227666217575	0.57426960931098	0.16479987224946	0.0426383826661236	0.0173554468439272	0.0151994246796258	-0.0665038674099712	0.115245298052713	0.564797553220321	-0.0172064292811537	0.0240293397615429	0.475106418828842	-0.0143708119337502	0.0245809614407252	0.559710180469409	-0.0028356173474035	0.0050476070247941	-0.561774586150389	767
IGHV1-85	Cortisol (+)	Survival_Years	0.998227666217575	0.466703669123674	0.145628634198733	0.053031893232854	0.0637081458777955	0.40658999994407	-0.048097576886574	0.0320651970716364	0.135884113649857	-0.0175151375705888	0.0242785684731128	0.471851882188116	-0.014964432008381	0.0242306466216839	0.537860797775936	-0.00255070556220778	0.00350442478280019	-0.727852848983007	754
IGHV1-85	N-acylGly(20:0)	Survival_Years	0.998227666217575	0.949001656923844	0.0016571083032979	0.00613942156517523	0.0267874907695819	0.819048812556296	-0.00511378606087419	0.0767757258982184	0.946988413186391	-0.0189460691008193	0.0245079464121758	0.440763885532749	-0.0189146734123975	0.0245982229894819	0.443203199036705	-3.13956884218235e-05	0.000490860373668842	-0.0639605274859781	758
IGHV1-85	Carn(14:0)	Survival_Years	0.998227666217575	0.903250152464448	0.0121007044862362	-0.00309209632771988	0.0251752181870675	0.902417318578983	0.0673361674175582	0.0793421434438313	0.397467431704383	-0.0172064292811537	0.0240293397615429	0.475106418828842	-0.0169982193651592	0.0240538037589419	0.480910442957157	-0.000208209915994563	0.00171286332422202	-0.121556643224369	767
IGHV1-85	Threonine (+)	Survival_Years	0.998227666217575	0.431372295535268	0.176280475101165	-0.0260421012503063	0.0151831689627092	0.0884455731817366	0.116471305418978	0.131528207107925	0.377350730147872	-0.0172064292811537	0.0240293397615429	0.475106418828842	-0.0141732717526773	0.0242899664044417	0.560467446207013	-0.00303315752847637	0.0038548322428023	-0.786845532419692	767
IGHV1-85	S-adenosylmethionine	Survival_Years	0.998227666217575	0.832420738395764	0.0542361841395785	0.002820409311022	0.0132689611822895	0.83197111155923	-0.330877884720615	0.148371633448417	0.0272906812582973	-0.0172064292811537	0.0240293397615429	0.475106418828842	-0.0162732182142764	0.0237104312365423	0.493607662760801	-0.000933211066877288	0.00441030375894337	-0.211597912045149	767
IGHV1-85	Phenylacetaldehyde	Survival_Years	0.998227666217575	0.708339207999883	0.0762343782113739	-0.0569607374794249	0.0474122332533005	0.231925773596102	0.0197476524525951	0.0501645182346907	0.69452654007804	-0.0147550340617767	0.0261792782392271	0.574050690769573	-0.0136301932145895	0.0264253592485064	0.606935501188557	-0.00112484084718719	0.00300689225338759	-0.374087513751095	691
IGHV1-85	Carn(18:2) (+)	Survival_Years	0.998227666217575	0.252090530808089	0.326841531548672	-0.0448765838448634	0.0326767914711622	0.171764212534408	0.125316483941321	0.0603839656844074	0.0397352121061646	-0.0172064292811537	0.0240293397615429	0.475106418828842	-0.0115826535824175	0.0239139525370914	0.628875411527853	-0.00562377569873619	0.00491036618957443	-1.14528641686163	767
IGHV1-85	Cholic acid (+)	Survival_Years	0.998227666217575	0.611004415692812	0.0970991534294058	-0.222698537322818	0.113058495989367	0.0509751272215798	0.00995974271751573	0.0189170223325849	0.599440554115387	-0.0228428370069665	0.0244112593938872	0.351123698957257	-0.0206248168716641	0.0248387484924786	0.407864104758193	-0.00221802013530235	0.00436068550743914	-0.508640242805517	724
IGHV1-85	Carn(20:4) (+)	Survival_Years	0.998227666217575	0.696894819250694	0.0236705934347447	0.0194482448017303	0.0444489850535535	0.662569344583403	-0.0507360023854025	0.0593301370169084	0.394328390804286	-0.0416857396234149	0.0277505984877097	0.135896283155331	-0.0406990134287624	0.0278082001873811	0.146165533944796	-0.000986726194652482	0.00253321395421646	-0.389515537371056	626
IGHV1-85	Alkyl-PC(p-16:0)	Survival_Years	0.998227666217575	0.12876716972148	0.537368429028661	-0.0459988756326871	0.0234485165800725	0.051713037627784	0.201009084348921	0.0837385647393363	0.0176528399237337	-0.0172064292811537	0.0240293397615429	0.475106418828842	-0.0079602374091474	0.0239559146941536	0.740155804529876	-0.00924619187200632	0.00608709999662671	-1.51898143239478	767
IGHV1-85	LPE(18:1) (+)	Survival_Years	0.998227666217575	0.558780460276818	0.406103162499132	-0.0403601326784847	0.0550500814471187	0.466821822393496	0.10032170447188	0.103535491357014	0.33722931115466	-0.00997036634262966	0.0406791548938417	0.807364362434025	-0.00592136903961285	0.0409174862199623	0.885517756146051	-0.00404899730301681	0.00692546022802415	-0.584653895871408	319
IGHV1-85	LPC(15:0/0:0)	Survival_Years	0.998227666217575	0.921348694123724	0.0169769883746685	-0.0027299968546972	0.0276165739211052	0.921404498204543	0.161459759095918	0.0800756274404546	0.0458090178158925	-0.0259636529615417	0.0257005593149375	0.314230056515392	-0.0255228683270498	0.0254081585245067	0.316982466182783	-0.000440784634492022	0.00446432087415117	-0.0987349805082798	685
IGHV1-85	5-Methylcytosine	Survival_Years	0.998227666217575	0.402663853584852	0.231402666448336	0.0371958585821855	0.0169983394961842	0.0302668053093886	-0.10684018079926	0.11796040953977	0.366602768094738	-0.0171735802222991	0.024046558741388	0.47627170833781	-0.0131995679663946	0.0244583456444069	0.590260261698924	-0.00397401225590441	0.00474864330621368	-0.836873186643509	766
IGHV1-85	LPC(18:1)	Survival_Years	0.998227666217575	0.762996426160255	0.0431022264437897	-0.00605027608846984	0.0194139393814067	0.755757232534025	0.122578771666089	0.102637640703847	0.234329370324069	-0.0172064292811537	0.0240293397615429	0.475106418828842	-0.0164647938699884	0.0240021270747465	0.493833549170305	-0.00074163541116534	0.00245942495936448	-0.301548298248132	767
IGHV1-85	LPC(16:0/0:0)	Survival_Years	0.998227666217575	0.339462472314262	0.212776459785646	-0.0185822269020431	0.0128901106183035	0.151574914077944	0.197022839474284	0.15447731440056	0.204215772460935	-0.0172064292811537	0.0240293397615429	0.475106418828842	-0.0135453061731577	0.0241487953955562	0.575730497950736	-0.00366112310799596	0.00383272222743361	-0.955227874796303	767
IGHV1-85	Maltol (+)	Survival_Years	0.998227666217575	0.548570813324833	0.0870302431903814	0.0310474567853021	0.0341773984165103	0.365184404173631	-0.0473063379084823	0.0592159179996263	0.425694899336839	-0.0168762194387023	0.0241710436901484	0.486186028688281	-0.0154074779568178	0.0242714098231081	0.526580691258306	-0.0014687414818845	0.00244829785166217	-0.599903104472098	754
IGHV1-85	Thymine	Survival_Years	0.998227666217575	0.970307437138839	0.00694525494221598	0.0454153956747139	0.0283339874560934	0.111141873990879	-0.00263133319059375	0.0706725569285784	0.970350996982165	-0.0172064292811537	0.0240293397615429	0.475106418828842	-0.0170869262431509	0.0243251933663204	0.483540342677158	-0.000119503038002823	0.00321048795026141	-0.0372227025468488	766
IGHV1-85	Taurocholic acid (+)	Survival_Years	0.998227666217575	0.980833977461864	0.00362419014689014	0.00191813986853723	0.0798313437350897	0.980864246571175	-0.033106591275697	0.0252876568651225	0.192581272372355	-0.0175220035548555	0.024200903141589	0.470234607289784	-0.0174585004822182	0.0241407592337126	0.470749030164274	-6.35030726372812e-05	0.00264338873283637	-0.0240233575366503	761
IGHV1-85	Tmao	Survival_Years	0.998227666217575	0.982470084954867	0.000424542368001203	0.00556999958968322	0.0338520605778499	0.869535639514175	-0.0013114647701943	0.059152723003331	0.982342380823409	-0.0172064292811537	0.0240293397615429	0.475106418828842	-0.0171991244229218	0.0241148404119748	0.476865464095477	-7.30485823186624e-06	0.000332458237572353	-0.0219722581855909	767
IGHV1-85	Biliverdin	Survival_Years	0.998227666217575	0.809135574104766	0.0155537129428255	0.0150512202912354	0.0537635609416808	0.779913251062189	-0.0177808746820305	0.0372159076276896	0.633533955460748	-0.0172064292811537	0.0240293397615429	0.475106418828842	-0.0169388054193436	0.0241000519851191	0.483281779067287	-0.000267623861810092	0.00110798364072142	-0.24154134770062	761
IGHV1-85	Bilirubin	Survival_Years	0.998227666217575	0.114965318348173	0.593782895713473	0.179531844013361	0.0803749829710964	0.0271872845782887	-0.059088866888977	0.026560463188902	0.0278132640158941	-0.017865676680517	0.0248911497763892	0.474178452155102	-0.00725734344727899	0.0249861814970327	0.771928020091312	-0.0106083332332381	0.00673005491361188	-1.57626250742504	699
IGHV1-85	N-acetylalanine (+)	Survival_Years	0.998227666217575	0.829596511539628	0.0631606981026826	0.00446785871110864	0.0206866545433103	0.829308560531222	-0.243241820192304	0.0946527549557501	0.0111906539301244	-0.0172064292811537	0.0240293397615429	0.475106418828842	-0.0161196591959016	0.0235818225518797	0.495349649251878	-0.00108677008525211	0.00504959903080803	-0.215219085440573	767
IGHV1-85	Ureidopropionic acid (+)	Survival_Years	0.998227666217575	0.333127249594213	0.542176576615094	0.0557951044219807	0.0546835797799838	0.309308839794506	-0.10979304822732	0.0359177227895666	0.00267691953317242	-0.0112987444586708	0.0240828987139007	0.639674463588684	-0.00517282986801993	0.0234907076922961	0.826028072692466	-0.0061259145906509	0.0063295091922819	-0.967834061781715	756
IGHV1-85	Asparagine (+)	Survival_Years	0.998227666217575	0.973575611923755	0.00060665790376704	-0.00204037419593828	0.0132772792733921	0.87808035946669	0.00511593233231433	0.150816815585899	0.97298672442404	-0.0172064292811537	0.0240293397615429	0.475106418828842	-0.0171959908648347	0.0241144977683874	0.476939368707668	-1.04384163190205e-05	0.000315130416808255	-0.0331241154844533	767
IGHV1-85	Oxindole	Survival_Years	0.998227666217575	0.637898632665814	0.0515765439005496	0.0150561655485061	0.0219219175400321	0.493300158658818	-0.0589425077940365	0.0912122671885019	0.51917028475171	-0.0172064292811537	0.0240293397615429	0.475106418828842	-0.0163189811259626	0.0241168763674094	0.499705722392386	-0.000887448155191127	0.00188562436959267	-0.470638887310749	767
IGHV1-85	Allopurinol	Survival_Years	0.998227666217575	0.561459570455173	0.0859714014993502	-0.0407714366849251	0.0590857249650815	0.491272806599326	0.0362817933430142	0.0337553668688128	0.284241732122692	-0.0172064292811537	0.0240293397615429	0.475106418828842	-0.0157271684410535	0.0240558831542668	0.514298531048642	-0.00147926084010024	0.00254748534628002	-0.580674916250389	767
IGHV1-85	N,n-dimethyl-1,4-phenylenediamine	Survival_Years	0.998227666217575	0.7003306144447	0.0363855319727524	-0.00546570963603166	0.0115537677879335	0.636876534867326	0.114544153355514	0.173052266893649	0.509089974949079	-0.0172064292811537	0.0240293397615429	0.475106418828842	-0.0165803641984074	0.0240946052038277	0.492474196532619	-0.000626065082746322	0.00162667455199774	-0.384874209765833	767
IGHV1-85	Creatine (+)	Survival_Years	0.998227666217575	0.870731447610882	0.0134146140816098	0.00933906924784779	0.0135677572946961	0.492345921154304	-0.0247152689849023	0.147574130749685	0.867229730535209	-0.0172064292811537	0.0240293397615429	0.475106418828842	-0.0169756116726245	0.0241496413381744	0.483231549814758	-0.000230817608529187	0.00141841313461009	-0.162729463579479	767
IGHV1-85	1-Methylnicotinamide	Survival_Years	0.998227666217575	0.568625996416589	0.0757221781753076	-0.0274855440148434	0.0354893978713344	0.439912758070087	0.0474034024243698	0.0562853003638713	0.40107335999322	-0.0172064292811537	0.0240293397615429	0.475106418828842	-0.0159035209773653	0.0241031619276123	0.510429324472062	-0.00130290830378835	0.00228549838694937	-0.570076229862251	767
IGHV1-85	2-Pyrrolidinone	Survival_Years	0.998227666217575	0.972723158535399	0.000488810015762553	0.000567964216485582	0.0158919817187007	0.971539592126659	-0.0148084592726301	0.125997435673077	0.906603966073586	-0.0172064292811537	0.0240293397615429	0.475106418828842	-0.0171980186061856	0.0241115803893788	0.476834273075844	-8.410674968138e-06	0.000245975703407429	-0.0341931127815771	767
IGHV1-85	Pipecolic acid (+)	Survival_Years	0.998227666217575	0.926539254839499	0.00605289793402789	-0.00175059667240901	0.0187249790666376	0.925643418523302	0.0594932927094921	0.106824787253937	0.578443880073729	-0.0172064292811537	0.0240293397615429	0.475106418828842	-0.0171022805209058	0.0240874301035068	0.478847047134123	-0.000104148760247892	0.0011295978991458	-0.0921998529978228	767
IGHV1-85	N-methylnicotinate (+)	Survival_Years	0.998227666217575	0.817207851451024	0.012513853180369	0.0106755298887814	0.0307227046193363	0.7287344961106	-0.0201693716401875	0.0651563423157304	0.757348030555352	-0.0172064292811537	0.0240293397615429	0.475106418828842	-0.0169911105513709	0.0241146458111806	0.482198975041185	-0.000215318729782761	0.000931560530194682	-0.231137669323283	767
IGHV1-85	Methylimidazoleacetic acid (+)	Survival_Years	0.998227666217575	0.818554283634619	0.0706195500120686	0.00536094765201062	0.0232845355814186	0.818232578364684	-0.226659607969466	0.0838990276298962	0.00772993105603302	-0.0172064292811537	0.0240293397615429	0.475106418828842	-0.0159913189880042	0.0235281553224825	0.497806235676888	-0.00121511029314956	0.00529679475863945	-0.22940482848946	767
IGHV1-85	Nicotinamide	Survival_Years	0.998227666217575	0.768235915469923	0.0615665749553832	-0.108701611845668	0.0548208232930764	0.0495418714694196	0.0124638244877247	0.0418259841768899	0.766199792235976	-0.0220060611225982	0.0257471982530058	0.394328172490661	-0.020651223311021	0.0262369974427081	0.432699513390243	-0.00135483781157719	0.00459760826681577	-0.294683177198028	719
IGHV1-85	Leucine (+)	Survival_Years	0.998227666217575	0.429765672805494	0.21754281138382	-0.0115161326589358	0.0136629475425195	0.400687551259454	0.325034029266293	0.144035571073819	0.0255372755837842	-0.0172064292811537	0.0240293397615429	0.475106418828842	-0.0134632942814546	0.0237552435589604	0.571766089038004	-0.00374313499969907	0.00474058967256971	-0.789592700114466	767
IGHV1-85	Isoleucine	Survival_Years	0.998227666217575	0.392940669008886	0.248521814851853	-0.0114029697463958	0.0124568761361624	0.361503801708269	0.375005207167542	0.15768331599296	0.0187091193012116	-0.0172064292811537	0.0240293397615429	0.475106418828842	-0.0129302562490813	0.0237208454867257	0.586527337769508	-0.00427617303207239	0.00500548991742587	-0.854296602853105	767
IGHV1-85	Iso-valeraldehyde	Survival_Years	0.998227666217575	0.60854228065591	0.181774575190437	0.0161045205713551	0.029222924657356	0.58290649404975	0.135009445936474	0.0973273282633553	0.168778422603507	0.0119613119553894	0.0274171926371215	0.663662578376611	0.00978704955597824	0.0273254951813501	0.72104896415227	0.0021742623994112	0.00424531803973782	0.512155362462663	538
IGHV1-85	N-methylaminoisobutyric acid	Survival_Years	0.998227666217575	0.551149071435879	0.133518117665442	-0.00698171382102397	0.0110838338527551	0.529750946290706	0.329055316252742	0.178570430655651	0.067426287023686	-0.0172064292811537	0.0240293397615429	0.475106418828842	-0.0149090592317906	0.0238658518079372	0.533154858952604	-0.00229737004936318	0.00385439453103001	-0.596039152418902	767
IGHV1-85	3-Methylglutarate	Survival_Years	0.998227666217575	0.371633102149639	0.217067388352129	-0.0613472541584344	0.0312596966534753	0.0517010292957547	0.0673437578841578	0.0671137089211	0.317410733539843	-0.0190325901199013	0.0247351260134042	0.44292826367571	-0.0149012354889978	0.0250748462211232	0.553304356427969	-0.0041313546309035	0.00462420988230393	-0.893418494414256	731
IGHV1-85	4-Guanidinobutanoic acid	Survival_Years	0.998227666217575	0.623876987500958	0.0572525373333618	-0.026515158544287	0.0338373619654103	0.434549457544922	0.0371527755773256	0.0590974748811245	0.530561430342424	-0.0172064292811537	0.0240293397615429	0.475106418828842	-0.0162213175463606	0.0241305402352415	0.502513287837481	-0.000985111734793103	0.00200894346891084	-0.490363093854098	767
IGHV1-85	Trans-cinnamate (+)	Survival_Years	0.998227666217575	0.757779735834819	0.0917860921651934	-0.00328640342732454	0.01058104317255	0.756555666755411	0.480559048442685	0.184962724562306	0.0103472663356351	-0.0172064292811537	0.0240293397615429	0.475106418828842	-0.0156271183773199	0.0235744256860984	0.508464283705479	-0.00157931090383386	0.00512102045662203	-0.308397694797653	767
IGHV1-85	3-Dehydroxycarnitine	Survival_Years	0.998227666217575	0.861389517745622	0.0378594422258354	0.0029731578144811	0.0169540612109553	0.861037080287105	-0.219102333589532	0.116690229048106	0.0624527709488832	-0.0172064292811537	0.0240293397615429	0.475106418828842	-0.0165550034658709	0.0238252951885293	0.488269037301048	-0.000651425815282762	0.00373084065764916	-0.174605638530066	764
IGHV1-85	Acetylcholine	Survival_Years	0.998227666217575	0.452510459796283	0.264043765268561	-0.0409567351332764	0.046260950239108	0.377535190925038	0.0615360839195541	0.0433444508079092	0.158000316697567	-0.00954507328612289	0.023471074755562	0.684886787542602	-0.00702475619589064	0.0234512195743166	0.764982962969606	-0.00252031709023225	0.00335489259816476	-0.751236296390217	726
IGHV1-85	3-Methylphenylacetic acid	Survival_Years	0.998227666217575	0.184662200630631	0.485677959398642	-0.121265208064752	0.058493917696204	0.0401509601535993	0.0646824272088388	0.0374714380796655	0.0867279952144856	-0.0161500596060093	0.0250849395513449	0.520838414843568	-0.00830633161239623	0.0253059496084702	0.743269324756304	-0.00784372799361302	0.00591293991824755	-1.32653605517062	665
IGHV1-85	N-glycolylneuraminic acid (-)	Survival_Years	0.998227666217575	0.158837050355971	0.463409767698556	0.0628423613668913	0.0222148057232046	0.00534811289178101	-0.147350395534233	0.0906832433447354	0.106419018825753	-0.0199819845181599	0.024143913814338	0.409274481175093	-0.0107221377144432	0.0246728125848216	0.664536748801432	-0.00925984680371661	0.00657195786870005	-1.40899363457852	750
IGHV1-85	Dihydrouracil	Survival_Years	0.998227666217575	0.513798821175801	0.081521484131843	0.0259753551011261	0.0269691536656969	0.337097858599065	-0.0663051688472263	0.074653200274283	0.375948159607958	-0.0211269498364552	0.0240581875070046	0.381329719188315	-0.0194046495306084	0.0241539341866104	0.423101159998088	-0.00172230030584683	0.00263778617089836	-0.652934011425294	759
IGHV1-85	Docosahexaenoic acid	Survival_Years	0.998227666217575	0.644635624669268	0.0406456724714403	-0.0214166622746596	0.0336544010644251	0.52555235878284	0.040095840909307	0.0598952867651819	0.504306747281257	-0.0211269498364552	0.0240581875070046	0.381329719188315	-0.0202682307530821	0.024138851987893	0.402515059854117	-0.000858719083373108	0.00186181370940521	-0.46122717811947	761
IGHV1-85	2-Furoic acid	Survival_Years	0.998227666217575	0.684741039906265	0.0491550164889032	0.0064432223162911	0.0149307384509623	0.666725120704289	-0.161176429524315	0.134540745915381	0.232922541341725	-0.0211269498364552	0.0240581875070046	0.381329719188315	-0.0200884542688841	0.0240373032409935	0.404716466634858	-0.00103849556757119	0.00255785747566242	-0.40600212382914	761
IGHV1-85	Prostaglandin a1	Survival_Years	0.998227666217575	0.36956019673059	0.15789099752875	-0.0736307710298892	0.0505053415852527	0.147066069947803	0.0453038198264104	0.0397931521102048	0.256836034659338	-0.0211269498364552	0.0240581875070046	0.381329719188315	-0.0177911946520375	0.024211260164362	0.463653982138044	-0.00333575518441778	0.00371755769992442	-0.897297487671973	761
IGHV1-85	Erucic acid	Survival_Years	0.998227666217575	0.682813278056658	0.0396862381063722	-0.0643298178283774	0.0617197356531361	0.299242193156434	0.0164129266109594	0.0369505212745923	0.65766362711387	-0.0266047030228348	0.0257207469188243	0.302914715511061	-0.0255488624439212	0.0259110382713198	0.325996952643734	-0.00105584057891354	0.00258387258578663	-0.408627184142714	678
IGHV1-85	Uracil (-)	Survival_Years	0.998227666217575	0.145747656106408	0.427417523712096	0.0411824819537137	0.0235308488993397	0.08223752599213	-0.219268683049179	0.0838024387100785	0.0098450049677439	-0.0211269498364552	0.0240581875070046	0.381329719188315	-0.0120969212537679	0.0238322140147393	0.612530501632223	-0.00903002858268736	0.0062074130544336	-1.4547168850376	761
IGHV1-85	Turanose	Survival_Years	0.998227666217575	0.354796369672821	0.175362203744518	0.0737426414521754	0.059251896945745	0.215402431432935	-0.0486236383662958	0.035140718150364	0.168705657683593	-0.0204470259473349	0.0245406921469793	0.406178070995357	-0.0168613904171889	0.0245966608464681	0.494177067866687	-0.00358563553014599	0.00387499715211068	-0.925325978160506	676
IGHV1-85	Proline (-)	Survival_Years	0.998227666217575	0.350729876405529	0.165419629969523	0.0185792379476816	0.0141537312401732	0.1913955779116	-0.18810309842483	0.141766005321561	0.186685975217732	-0.0211269498364552	0.0240581875070046	0.381329719188315	-0.0176321376121241	0.0241385954015921	0.466316055843889	-0.00349481222433109	0.00374507898480779	-0.933174504064688	761
IGHV1-85	Maleamate	Survival_Years	0.998227666217575	0.830769039524545	0.0131711049612988	-0.0123144803328003	0.0279102483067803	0.659806032135929	0.0211562556872292	0.0866046865223336	0.80740717719642	-0.0197802914289727	0.0271389590947113	0.467433974545295	-0.0195197631343966	0.0272608601710128	0.475293935500663	-0.000260528294576078	0.00121904343009378	-0.213715351024069	670
IGHV1-85	Inosine-monophosphate	Survival_Years	0.998227666217575	0.551080295797338	0.0357819806441906	0.0392469970157946	0.0533282765499843	0.463184829612796	-0.0464285515295094	0.0456689568970824	0.311373582159191	-0.0509245489076123	0.0267936272964119	0.0597306300565493	-0.049102367684286	0.0268498063567836	0.0699159590876055	-0.00182218122332632	0.00305662223352293	-0.596142108547759	678
IGHV1-85	Chlorogenic acid	Survival_Years	0.998227666217575	0.794395161747459	0.0136686273714138	-0.0190279960548336	0.0363326260683868	0.601353913576083	0.0178916812189907	0.0595502331220112	0.764312593702371	-0.0249068783864347	0.0247722515450545	0.316527173706278	-0.0245664355467854	0.0248838718771555	0.325343323952166	-0.000340442839649295	0.0013063429326299	-0.260607556519576	698
IGHV1-85	Guanidoacetic acid (-)	Survival_Years	0.998227666217575	0.780441643972928	0.0312520292329205	0.00658331089772287	0.0228974103637509	0.774138452899594	-0.100517971300159	0.0883857774747144	0.257356851856282	-0.0211743388227816	0.0241413240717381	0.381914175791669	-0.0205125977669043	0.0241234434102309	0.396589933615685	-0.000661741055877335	0.00237401393825322	-0.27874354283035	758
IGHV1-85	Cortisone	Survival_Years	0.998227666217575	0.502766226539762	0.0767661957914005	-0.0793440886817755	0.0460572714799276	0.0873530642412816	0.0355156062807258	0.0488228036527657	0.468296042548573	-0.0367082592184489	0.0253936823804985	0.150742732699989	-0.033890305804124	0.0257337552352324	0.190223670831191	-0.00281795341432493	0.00420499910446858	-0.670143641964238	683
IGHV1-85	Cortisol (-)	Survival_Years	0.998227666217575	0.517290155822153	0.143183321950684	0.0489442315309293	0.066473918513774	0.462830351322408	-0.044237710899218	0.0325193758254675	0.176003399595138	-0.0151217385876505	0.0251955696908691	0.549396084360402	-0.0129565578230008	0.0251669524573693	0.607523981096268	-0.00216518076464964	0.00334376293955789	-0.647528190182024	720
IGHV1-85	Tetracosanoic acid	Survival_Years	0.998227666217575	0.923367406360075	0.0051770483055395	0.00350529584212764	0.0359942882066569	0.922564203751145	-0.0357282549225701	0.057933558256584	0.53846408543513	-0.0241910246988724	0.024262837029558	0.320515645508483	-0.0240657865954458	0.0243191498852878	0.324148940901733	-0.000125238103426561	0.00130194810232892	-0.096192853772386	731
IGHV1-85	4-Methylvaleric Acid	Survival_Years	0.998227666217575	0.224568115462038	0.296379168778903	-0.0588358139545848	0.0280283595528614	0.0375606927070441	0.10642476767969	0.0714754588392392	0.138713026720154	-0.0211269498364552	0.0240581875070046	0.381329719188315	-0.0148653620050931	0.024322760619568	0.542063613793267	-0.00626158783136217	0.00515581723019386	-1.21447048097295	761
IGHV1-85	S-adenosylhomocysteine	Survival_Years	0.998227666217575	0.432457035066792	0.489918474104835	0.0392934068528307	0.0415363053093043	0.34611422932757	-0.0797416572574122	0.0566888902526797	0.162226640162317	-0.00639559752764905	0.025467080930221	0.802156418256567	-0.00326227614591457	0.0254579620751984	0.89825911701233	-0.00313332138173448	0.00399152226866595	-0.784994087677155	607
IGHV1-85	Deoxycholic acid	Survival_Years	0.998227666217575	0.454260682426434	0.157578703746756	-0.074771829660114	0.0627638715926942	0.235603078256386	0.0325340396115971	0.0338278373730525	0.337892932429314	-0.0154375534901163	0.0247533271528466	0.533898328502649	-0.0130049238221226	0.0248890164174288	0.602167119895451	-0.00243262966799374	0.00325074129948568	-0.748330747936976	720
IGHV1-85	Succinic acid	Survival_Years	0.998227666217575	0.917948608972437	0.00724149527433308	0.0182356040076974	0.0250415144588793	0.46767282414989	-0.00838967041273672	0.0806197751970954	0.917264862802834	-0.0211269498364552	0.0240581875070046	0.381329719188315	-0.0209739591290534	0.0241865522603396	0.387309470460387	-0.000152990707401763	0.00148508576258948	-0.103018095827004	761
IGHV1-85	Acetylglycine	Survival_Years	0.998227666217575	0.631427222439947	0.0442840498311791	0.0185297948426472	0.029049437185125	0.524577720316599	-0.0504909475406122	0.06937011271257	0.467904651734046	-0.0211269498364552	0.0240581875070046	0.381329719188315	-0.0201913629371169	0.0241320999608035	0.40416626393737	-0.000935586899338405	0.00195028113871775	-0.479718990644357	760
IGHV1-85	2-Hydroxy-2-methylbutyric acid	Survival_Years	0.998227666217575	0.657293226513554	0.0447969498226135	0.00818758976695829	0.016230396428872	0.614714418341802	-0.115592370730142	0.124012383220667	0.352865158738468	-0.0211269498364552	0.0240581875070046	0.381329719188315	-0.0201805269247267	0.0240906372285209	0.403611599427756	-0.000946422911728557	0.00213324864535827	-0.443653351796509	761
IGHV1-85	LPE(16:0/0:0)	Survival_Years	0.998227666217575	0.713278393199625	0.0266779677970174	0.0346687667298765	0.036565377628091	0.344732230811928	-0.0231083382035239	0.0579722846668644	0.690805649357597	-0.0300299330439492	0.0247350891627263	0.226812716307589	-0.0292287954572561	0.0248926402314331	0.242369231474431	-0.000801137586693065	0.00218022317193604	-0.367456688381884	697
IGHV1-85	Tauroursodeoxycholic acid	Survival_Years	0.998227666217575	0.750272778664234	0.0374315678879511	0.0682798203385922	0.0694699767123505	0.327430569682772	-0.0102701936271042	0.0305291095815937	0.737090516573622	-0.0187341064045291	0.0245610542312421	0.446939304636747	-0.0180328594288279	0.0247301356695582	0.467160730503759	-0.000701246975701231	0.00220324126198205	-0.318279703544761	705
IGHV1-85	4-Vinylphenol	Survival_Years	0.998227666217575	0.913074963087544	0.00265430674750491	-0.0215681163515059	0.0471521464232136	0.648186047073047	0.00582844900773028	0.0518505256350895	0.910685646968031	-0.0473602632648672	0.026894903517462	0.0807544079548386	-0.0472345545985197	0.027027547067508	0.0830623336523682	-0.000125708666347546	0.0011515918089565	-0.109160785418798	626
IGHV1-85	5-Aminopentanoic acid	Survival_Years	0.998227666217575	0.952402693197351	0.00424612358430422	-0.000778888259998405	0.0130068075995913	0.952332328184664	0.115173953148515	0.154918914709819	0.458439587175606	-0.0211269498364552	0.0240581875070046	0.381329719188315	-0.0210372421964902	0.0240962037044465	0.384108618625353	-8.97076399649848e-05	0.00150289723363348	-0.0596898031065658	761
IGHV1-85	Betaine (-)	Survival_Years	0.998227666217575	0.974309839331137	0.00242196342426483	-0.0131734814169244	0.0167525001588306	0.432958286957349	0.0038842199833701	0.120514003475613	0.974333535236814	-0.0211269498364552	0.0240581875070046	0.381329719188315	-0.0210757811366851	0.0241948050585676	0.385176932786712	-5.11686997701724e-05	0.00158892194350644	-0.0322034068314603	761
IGHV1-85	Threonine (-)	Survival_Years	0.998227666217575	0.709101682303863	0.0283776929739674	-0.0116155532986746	0.0177469164053646	0.513833910080712	0.0516147686226662	0.113679148061359	0.650493953190501	-0.0211269498364552	0.0240581875070046	0.381329719188315	-0.0205274157405199	0.0241613539528676	0.396979259885086	-0.000599534095935337	0.00160705931515892	-0.373062829903107	761
IGHV1-85	Erythritol	Survival_Years	0.998227666217575	0.418272848727913	0.132762887465843	0.0166534681381543	0.0118069382649512	0.160569127565056	-0.168425870237061	0.170409081697847	0.324656492999054	-0.0211269498364552	0.0240581875070046	0.381329719188315	-0.0183220749728214	0.0242269220463339	0.450740638593515	-0.00280487486363381	0.00346528418407521	-0.80942130995307	760
IGHV1-85	Nicotinic Acid	Survival_Years	0.998227666217575	0.963102846779802	0.00652257649715722	0.0253253452663368	0.0209082207736841	0.227835408201951	-0.00462410674344763	0.0998856756785977	0.963142371856953	-0.0179541167324365	0.0246224371249658	0.467111478369142	-0.0178370096326103	0.0248398004100054	0.473912026136336	-0.000117107099826207	0.00253148612109199	-0.0462602180002045	747
IGHV1-85	3-Hydroxybenzaldehyde (-)	Survival_Years	0.998227666217575	0.914873097455048	0.00285896660457423	-0.00128630026743591	0.0109153040342187	0.906356833090405	0.046957343917329	0.184920182055708	0.799914607634572	-0.0211269498364552	0.0240581875070046	0.381329719188315	-0.0210665485924163	0.0241384430815231	0.38427900416005	-6.04012440389405e-05	0.000565057545762965	-0.106893969458251	761
IGHV1-85	Nicotinamide (-)	Survival_Years	0.998227666217575	0.453734326966322	0.145288298515899	-0.0657132017113145	0.0352877790605915	0.0646258191617651	0.0467105317445035	0.0570785190613344	0.414525277066545	-0.0211269498364552	0.0240581875070046	0.381329719188315	-0.0180574512418859	0.0243763193948398	0.460050996140959	-0.00306949859456932	0.00409701370944366	-0.749203886600158	761
IGHV1-85	Erythrose	Survival_Years	0.998227666217575	0.978575079757756	0.000417349057434348	0.00312158471114352	0.0194700708023981	0.87284947838843	-0.00282462704575373	0.103693149991022	0.978306360200707	-0.0211269498364552	0.0240581875070046	0.381329719188315	-0.0211181325238545	0.0241448575151691	0.383245057422233	-8.81731260070735e-06	0.000328325704808264	-0.0268553831502669	761
IGHV1-85	2,4-Dihydroxybutanoic Acid	Survival_Years	0.998227666217575	0.654908279964175	0.0543048493007357	-0.024009321063022	0.0202871282044053	0.238612183228383	0.0486306835593018	0.100746975419761	0.630061843249019	-0.0215006525222728	0.0242034738665728	0.375876605436572	-0.0203330628271833	0.0243898159028017	0.405886962235624	-0.00116758969508951	0.00261232636676611	-0.446953990873241	751
IGHV1-85	Taurine (-)	Survival_Years	0.998227666217575	0.493811717514233	0.0892950614768377	0.0139160074630868	0.0140532116108133	0.323730973131315	-0.135565627531352	0.143211260763931	0.345444125883232	-0.0211269498364552	0.0240581875070046	0.381329719188315	-0.0192404175519909	0.0241493083375253	0.42693939686865	-0.00188653228446434	0.00275704471292268	-0.684258864436212	761
IGHV1-85	Maltol (-)	Survival_Years	0.998227666217575	0.714859803399735	0.0305715344801264	0.00691969292948548	0.0166944773967941	0.679136438802062	-0.0933398753336179	0.120679362978464	0.440539719339834	-0.0211269498364552	0.0240581875070046	0.381329719188315	-0.0204810665610701	0.024106523467636	0.396973864801813	-0.000645883275385092	0.0017679105477381	-0.36533707896672	761
IGHV1-85	Dihydrothymine (-)	Survival_Years	0.998227666217575	0.995217550825144	0.00082447020691332	-0.0162754575983313	0.0106620479867236	0.129129152818541	0.00115006150499812	0.191869001969993	0.995226046620936	-0.02270279399197	0.0242052472340717	0.34988492457469	-0.0226840762147099	0.0244914353020219	0.355933618558575	-1.87177772600699e-05	0.00312277988029882	-0.0059939470528031	753
IGHV1-85	Heptanoic acid	Survival_Years	0.998227666217575	0.892763216529147	0.0140654960766735	0.00138543429135264	0.0101978424693214	0.892126473440151	-0.214489443412441	0.197155095262159	0.2784724473975	-0.0211269498364552	0.0240581875070046	0.381329719188315	-0.0208297888064185	0.0240443116312483	0.38778246757853	-0.000297161030036739	0.00220431826400868	-0.134808586803765	761
IGHV1-85	Creatine (-)	Survival_Years	0.998227666217575	0.46860372730473	0.112704722710895	0.0123950426904714	0.0146438239744053	0.398724452823881	-0.192101558865557	0.13692250151834	0.16280112664047	-0.0211269498364552	0.0240581875070046	0.381329719188315	-0.0187458428134106	0.0240371275575311	0.436765132487136	-0.00238110702304467	0.0032854059841642	-0.724752750351619	761
IGHV1-85	Leucine (-)	Survival_Years	0.998227666217575	0.487148960965553	0.127727132887261	-0.0100210605928215	0.0132952541786175	0.452249330021683	0.26928135043874	0.150161732306896	0.0750572525899074	-0.0211269498364552	0.0240581875070046	0.381329719188315	-0.0184284651071918	0.0239213072477176	0.442355101004459	-0.00269848472926342	0.00388354690528169	-0.694850556740651	761
IGHV1-85	Methylsuccinic Acid	Survival_Years	0.998227666217575	0.854829218904445	0.00642549564808693	0.00446456210814252	0.0164133165966511	0.786007794320275	-0.0304063693019097	0.122978423858791	0.805072165039744	-0.0211269498364552	0.0240581875070046	0.381329719188315	-0.0209911987122237	0.0241437992653904	0.386082463114474	-0.000135751124231494	0.000741970644149214	-0.182960236098227	761
IGHV1-85	Propenoic acid	Survival_Years	0.998227666217575	0.182126738706414	0.354112162435477	-0.237087140627183	0.104601593089529	0.0249167994220405	0.0315551061624945	0.0191185126205394	0.101050805311742	-0.0211269498364552	0.0240581875070046	0.381329719188315	-0.0136456399442022	0.024340230740126	0.575939549719763	-0.00748130989225301	0.00560718909853687	-1.33423534694151	760
IGHV1-85	Ureidopropionic acid (-)	Survival_Years	0.998227666217575	0.133523522554228	0.490659841126542	0.102292754988281	0.0469316953129459	0.0309585146276665	-0.0894383552171265	0.0432405632788148	0.040456711795882	-0.0186461067116778	0.0242911290335918	0.444011780593951	-0.00949721095489746	0.0244156289324113	0.69788557527321	-0.00914889575678039	0.00609783721772372	-1.5003509326534	743
IGHV1-85	Ornithine (-)	Survival_Years	0.998227666217575	0.913618883819136	0.00425155935576216	-0.00257897455930591	0.022712050540447	0.909754167034036	0.0327429713615634	0.0892392726299413	0.714234624509148	-0.0198617220345536	0.0240784847689183	0.410826503527103	-0.0197772787444161	0.0241532878036434	0.41426891604801	-8.4443290137554e-05	0.000778458297897126	-0.108475033750251	757
IGHV1-85	2-Methylmaleic Acid	Survival_Years	0.998227666217575	0.403083619030754	0.135928087542036	0.0313498465179648	0.0232209729988979	0.179142835546746	-0.0927571841890542	0.087100487670091	0.288721317286746	-0.0213931023407223	0.0241129392695938	0.376469134151739	-0.0184851788529568	0.0242557487845726	0.447276375807241	-0.00290792348776544	0.00347785021692677	-0.836126718054882	756
IGHV1-85	Homocysteine	Survival_Years	0.998227666217575	0.712596351100017	0.0259594120317432	-0.0106415084173747	0.0210568752167202	0.614077177447474	0.0515381066544151	0.0957816934381765	0.591364964591584	-0.0211269498364552	0.0240581875070046	0.381329719188315	-0.0205785066406767	0.0241397036062126	0.39538573923805	-0.000548443195778511	0.00148883235242863	-0.368371358188095	761
IGHV1-85	Iminodiacetic acid	Survival_Years	0.998227666217575	0.969898075751319	0.00373606884310983	0.00251723755668037	0.0666708878192663	0.96994000626788	-0.0394294379596037	0.0340484882813505	0.248988104035604	-0.0265662294349203	0.025916400531403	0.307231900963563	-0.0264669761728496	0.0258826136790528	0.308421517309758	-9.92532620707129e-05	0.00263019245961907	-0.0377361214415038	700
IGHV1-85	Aspartic acid (-)	Survival_Years	0.998227666217575	0.449253168905786	0.181933237717799	0.0273894837712297	0.0193170772259961	0.15875143993849	-0.107640019008153	0.120306979540817	0.372703179529969	-0.0162048704829389	0.0257532664881213	0.530361818432635	-0.0132566659291803	0.0259839595240457	0.61084259807919	-0.00294820455375867	0.00389633633213747	-0.756660694160694	723
IGHV1-85	Phenylacetic acid	Survival_Years	0.998227666217575	0.71613797612846	0.047767405948189	0.0103231345489933	0.0273087612754184	0.705979626520882	-0.0977590270179513	0.0734727383028232	0.185470430604191	-0.0211269498364552	0.0240581875070046	0.381329719188315	-0.0201177702471703	0.0240056310167237	0.403414493002521	-0.00100917958928498	0.00277532978675532	-0.363625106501245	759
IGHV1-85	Tyrosol	Survival_Years	0.998227666217575	0.240710027087299	0.171895744148538	-0.101340307465573	0.0711888909898409	0.156886431554754	0.0609980858249718	0.0294468217557039	0.0402334903265586	-0.0359611275016353	0.0246517393733367	0.146952176929654	-0.0297795627293212	0.0245387755548566	0.227046066030282	-0.00618156477231404	0.00526891525226455	-1.17321393044939	709
IGHV1-85	Salicylamide	Survival_Years	0.998227666217575	0.842579277182576	0.0222944854130746	0.00777510802897741	0.0381841628891509	0.838943042710704	-0.0481886510125871	0.053578413044174	0.369981764598326	-0.0168055893846211	0.0242766197531946	0.489916229608454	-0.0164309174172276	0.0242966568445603	0.499989694399252	-0.000374671967393556	0.00188660979872127	-0.198595368076381	756
IGHV1-85	N-methylnicotinate (-)	Survival_Years	0.998227666217575	0.656865780658512	0.03905998375924	0.0208684990970953	0.0373814841328294	0.577541485047673	-0.0395437311353686	0.0539064661916168	0.46442515648225	-0.0211269498364552	0.0240581875070046	0.381329719188315	-0.020301731518961	0.0241233797334505	0.401438656298071	-0.00082521831749422	0.00185757665056737	-0.44424455768335	761
IGHV1-85	Urocanate (-)	Survival_Years	0.998227666217575	0.822878158642161	0.067739249945767	0.0120183174663837	0.053564994116092	0.82279055172646	-0.119078543195942	0.0363421864825596	0.00132066989984788	-0.0211269498364552	0.0240581875070046	0.381329719188315	-0.0196958261008919	0.0232828726863722	0.399011552206701	-0.00143112373556332	0.00639337823481983	-0.223844684766043	755
IGHV1-85	Nicotinamide n-oxide	Survival_Years	0.998227666217575	0.615776304565641	0.059559207853538	-0.0238587181219771	0.0382240966876343	0.533525149566655	0.0441396350772715	0.0522995365514583	0.400132098588255	-0.0176818186350844	0.0236293834290639	0.455535707973385	-0.0166287035237689	0.0236865898937439	0.48383414496061	-0.00105311511131556	0.0020984853107711	-0.501845357653984	734
IGHV1-85	Glycine (-)	Survival_Years	0.998227666217575	0.620105313762495	0.0591368845575539	0.00664307557376525	0.0120326034157996	0.581748762976209	-0.188072825554737	0.167043376283769	0.262110429559139	-0.0211269498364552	0.0240581875070046	0.381329719188315	-0.0198775678429236	0.0240613081728971	0.410120957974795	-0.00124938199353168	0.00252043419671288	-0.495701095930659	761
IGHV1-85	Methylimidazoleacetic acid (-)	Survival_Years	0.998227666217575	0.920753937502974	0.0177504995638196	-0.0974966385671389	0.0522899729960967	0.0642960094973962	0.00384642916277151	0.0386086964127195	0.920781779357512	-0.0211269498364552	0.0240581875070046	0.381329719188315	-0.0207519359225984	0.0244336042579629	0.397133149506761	-0.000375013913856836	0.00376958766971455	-0.0994840674139924	756
IGHV1-85	Phosphoethanolamine	Survival_Years	0.998227666217575	0.514499124144014	0.139071387846769	0.0985909085841082	0.0698171464449194	0.160659579055494	-0.0266989315472116	0.0363339516493653	0.463984639918216	-0.0189274872439239	0.0269108929570044	0.48329100082594	-0.0162952153244594	0.0272027324655633	0.550363536268937	-0.00263227191946451	0.00403816723758686	-0.651848168883046	649
IGHV1-85	N-Butyrylglycine	Survival_Years	0.998227666217575	0.913906577862662	0.00986429991205037	0.00318794855977789	0.0292964598145489	0.913500300454711	-0.0653719987966674	0.0686946848600564	0.34290107712552	-0.0211269498364552	0.0240581875070046	0.381329719188315	-0.0209185472670416	0.0240671285537396	0.386218143705651	-0.000208402569413638	0.00192764826964857	-0.108112342222905	757
IGHV1-85	2-Methylglutaric Acid	Survival_Years	0.998227666217575	0.845735375573072	0.0111856177949609	0.00548684451574335	0.026479408296684	0.836139271627399	-0.0430699257771628	0.076159123585956	0.572608881958077	-0.0211269498364552	0.0240581875070046	0.381329719188315	-0.0208906318504113	0.0241192291013151	0.387874414334043	-0.000236317986043899	0.00121461150522709	-0.194562611194528	761
IGHV1-85	Adipic acid	Survival_Years	0.998227666217575	0.908385415287716	0.0108169897608914	-0.0309210312196978	0.0316537897261575	0.330292646539273	0.00739076256661908	0.0637782334601329	0.90790961398308	-0.0211269498364552	0.0240581875070046	0.381329719188315	-0.0208984198363955	0.0242220237603973	0.389710033349294	-0.000228530000059803	0.0019859165627645	-0.115075328110299	761
IGHV1-85	Trans-cinnamate (-)	Survival_Years	0.998227666217575	0.41167463274553	0.128939808235397	-0.0294007538876059	0.0267065428539095	0.27279762786484	0.0926542520278627	0.0751954644305528	0.219918698606218	-0.0211269498364552	0.0240581875070046	0.381329719188315	-0.0184028449759439	0.0241162584833548	0.44667635295289	-0.0027241048605114	0.00331823397644104	-0.82095020419058	760
IGHV1-85	Isofagomine (-)	Survival_Years	0.998227666217575	0.949987503631007	0.00264303717128471	-0.0102967625313208	0.0235955086450288	0.663214441541657	0.00542299713757271	0.0855624568642285	0.949552591631329	-0.0211269498364552	0.0240581875070046	0.381329719188315	-0.0210711105227216	0.024158479217035	0.38456974249163	-5.58393137336187e-05	0.000890260111813212	-0.0627224706494931	761
IGHV1-85	Ribonolactone	Survival_Years	0.998227666217575	0.751530794660131	0.0920673303717051	0.0583364248074594	0.0282647185626329	0.042842822641066	-0.0499257855746023	0.155816370708577	0.74965150715892	-0.0316343682864211	0.0360767689663451	0.383648637440725	-0.028721876450295	0.0374374413498326	0.445659811477498	-0.00291249183612612	0.00919865369373206	-0.316621533226182	407
IGHV1-85	2-Hydroxyglutarate	Survival_Years	0.998227666217575	0.555828114205158	0.0679276439292355	0.020423074065166	0.0216443228943669	0.347023293238423	-0.0720799675930672	0.0955935311697804	0.452118536353622	-0.0216715085584531	0.0243559375648863	0.375119591104421	-0.0201994140416851	0.0244718254466524	0.410560577542488	-0.00147209451676798	0.00249910183669305	-0.589049431741419	749
IGHV1-85	Glutamate (-)	Survival_Years	0.998227666217575	0.923322015260222	0.0140413748528566	0.0364492206237759	0.0239229872490117	0.129815461169438	-0.00813875899331737	0.0843896336352725	0.923305008266635	-0.0211269498364552	0.0240581875070046	0.381329719188315	-0.0208302984143041	0.0243371244233839	0.393491558334737	-0.000296651422151165	0.00308209247202681	-0.0962500070467012	761
IGHV1-85	Xanthine (-)	Survival_Years	0.998227666217575	0.993359813584443	0.00154840095325679	-0.000789245425420282	0.0948336500275635	0.993371510077568	0.0395914630768535	0.0213737566032338	0.0660829493922872	-0.0201804197119482	0.0242753268537003	0.407201826478326	-0.0201491723308291	0.0240687196766415	0.403934010385029	-3.12473811191026e-05	0.00375464084918572	-0.00832233557728413	737
IGHV1-85	Ribose	Survival_Years	0.998227666217575	0.915023631834162	0.0108673674214409	-0.00243175845636487	0.0226749548558342	0.914745528411002	0.0944149390191991	0.0886841393079613	0.288854729077694	-0.0211269498364552	0.0240581875070046	0.381329719188315	-0.0208973555100881	0.0240479394375023	0.38632043513878	-0.000229594326367111	0.00215168920906077	-0.106704223546918	761
IGHV1-85	3-Sulfinoalanine	Survival_Years	0.998227666217575	0.569440655953105	0.0960592194208009	-0.0368816852999051	0.0221846580938602	0.098605773238428	0.0550256392442437	0.0908879284721756	0.545864384552473	-0.0211269498364552	0.0240581875070046	0.381329719188315	-0.0190975115264229	0.0243435479664706	0.434053595361885	-0.00202943831003231	0.00356745620213624	-0.568875466170279	757
IGHV1-85	4-Methylsalicylic acid	Survival_Years	0.998227666217575	0.947740059020342	0.001009999977543	0.00268088309698368	0.036381551955988	0.941361637144417	-0.00795939923094	0.055488891664562	0.886145014363082	-0.0211269498364552	0.0240581875070046	0.381329719188315	-0.0211056116175949	0.0241414602281403	0.38345965700921	-2.13382188603719e-05	0.000325550551314449	-0.0655450244953243	755
IGHV1-85	Protocatechuic acid	Survival_Years	0.998227666217575	0.675957497223205	0.0330918647181208	-0.0338745405837434	0.0597923828432531	0.57192377974544	0.0210021525260502	0.0339175207265667	0.536775596048081	-0.0214988872385931	0.0241139973052859	0.374141218704622	-0.0207874489705034	0.0241938173317113	0.391685805903187	-0.000711438268089657	0.0017020632351443	-0.417985802994765	757
IGHV1-85	Gentisic acid	Survival_Years	0.998227666217575	0.926263573518322	0.00972352395506688	0.126796731475472	0.0839620590863659	0.135093754655448	-0.00463223860769326	0.0499588300511471	0.92636910527854	-0.0604053342784154	0.0365701463863676	0.102654874748046	-0.0598179815635454	0.0373489860624146	0.113393683870567	-0.000587352714869995	0.00634654494516452	-0.0925468455584645	447
IGHV1-85	Arabitol	Survival_Years	0.998227666217575	0.636853603320803	0.0465005098663287	0.014253510194262	0.0191169912355885	0.4571539607513	-0.0649815817989864	0.106535142081603	0.542880757321864	-0.0199183974815252	0.0241297455917003	0.410498871952367	-0.0189921818429141	0.0242312843299396	0.434488741762817	-0.00092621563861112	0.00196189507669969	-0.472102534743705	756
IGHV1-85	3-Amino-5-hydroxybenzoic acid (-)	Survival_Years	0.998227666217575	0.536818393096107	0.0806008092699516	0.00579078009616609	0.00794269034221393	0.467151029609331	-0.294062151548696	0.25298498926286	0.24703505522092	-0.0211269498364552	0.0240581875070046	0.381329719188315	-0.0194241005822313	0.0240733240704038	0.421089381160793	-0.00170284925422396	0.00275706427932771	-0.617631321471833	761
IGHV1-85	P-octopamine	Survival_Years	0.998227666217575	0.963693635852074	0.000603850438319034	0.00236149032370587	0.0181598021745924	0.896717974504499	-0.00540231640630542	0.111174199015334	0.961311723778539	-0.0211269498364552	0.0240581875070046	0.381329719188315	-0.0211141923185361	0.0241439775142775	0.383316290768576	-1.27575179190877e-05	0.00028026801338142	-0.0455189936417249	761
IGHV1-85	Dopamine	Survival_Years	0.998227666217575	0.872707392136709	0.0228460200780263	-0.0616916094464251	0.0583189771101512	0.291954422157899	0.00560698248987183	0.0345916796797683	0.871469976179164	-0.0151406578807489	0.0237864696465915	0.525474316712744	-0.0147947541068108	0.0239648272692952	0.538012033709134	-0.000345903773938117	0.00215892350568687	-0.160220486287247	749
IGHV1-85	Orotate	Survival_Years	0.998227666217575	0.215488898675863	0.292376851038852	0.0378579916220064	0.0230484404400998	0.102675286256824	-0.163163200174832	0.0865177920104538	0.0613519081666441	-0.0211269498364552	0.0240581875070046	0.381329719188315	-0.0149499187712167	0.0240698661594668	0.535526149433022	-0.00617703106523857	0.00498705544131072	-1.23861287245186	750
IGHV1-85	Succinylacetone (-)	Survival_Years	0.998227666217575	0.540759257695611	0.0775688841324724	-0.0275202252273531	0.0376025178062019	0.465444500545146	0.0595487104628675	0.0534579786827727	0.267189035571744	-0.0211269498364552	0.0240581875070046	0.381329719188315	-0.0194881559125187	0.0240829302984327	0.419747992719536	-0.00163879392393655	0.00267923332911595	-0.611665249953163	757
IGHV1-85	2-Aminooctanoic acid (-)	Survival_Years	0.998227666217575	0.936493676165766	0.00221009266408602	0.00296954408862302	0.0357079836331727	0.933839098679049	-0.0157237998341067	0.0565242884615062	0.781280550805841	-0.0211269498364552	0.0240581875070046	0.381329719188315	-0.0210802573196072	0.0241367588526936	0.383937422424254	-4.66925168480631e-05	0.000586018120579329	-0.0796775990508681	757
IGHV1-85	Histidine (-)	Survival_Years	0.998227666217575	0.436591680407425	0.140177262017331	-0.03076274436859	0.0183753890222138	0.0962913774243104	0.0962696288526072	0.109573358442076	0.381109977576425	-0.0211269498364552	0.0240581875070046	0.381329719188315	-0.0181654318536035	0.0243122024139941	0.456194303183929	-0.00296151798285179	0.00380676651652277	-0.777961550832633	695
IGHV1-85	Allantoin (-)	Survival_Years	0.998227666217575	0.665292304830319	0.0357243341405265	0.0132201836931793	0.021532181518376	0.540208505552374	-0.0570904484267543	0.0936403496955961	0.543049556552086	-0.0211269498364552	0.0240581875070046	0.381329719188315	-0.0203722036211276	0.0241429729564583	0.40019202784942	-0.000754746215327668	0.00174460193925253	-0.432618007779492	761
IGHV1-85	Indoleacetaldehyde	Survival_Years	0.998227666217575	0.79642947184957	0.0174846653871144	-0.0118761209726259	0.0182299406833421	0.515793623365628	0.0311042342354227	0.110716619986945	0.779168758761283	-0.0211269498364552	0.0240581875070046	0.381329719188315	-0.0207575521879145	0.0241718338463247	0.391925967528214	-0.000369397648540771	0.00143193610390978	-0.25797076247478	761
IGHV1-85	N-Isovalerylglycine	Survival_Years	0.998227666217575	0.805794656606764	0.0312104784253487	-0.00555465970777497	0.0221935409391531	0.802727939758293	0.118707940135587	0.0904216429025896	0.191359117426827	-0.0211269498364552	0.0240581875070046	0.381329719188315	-0.0204675676243911	0.0240028113587832	0.395253106369087	-0.00065938221206411	0.00268199884275597	-0.245854771281907	761
IGHV1-85	N6-methyllysine (-)	Survival_Years	0.998227666217575	0.438980359850423	0.143306231929086	0.0392432963589463	0.0285061799041411	0.170815229324852	-0.067382856296824	0.0720066298428176	0.351005892727593	-0.0184522708019919	0.024276307974792	0.448476646795102	-0.0158079454028233	0.0244509278766786	0.51901054393406	-0.00264432539916856	0.00341681109990151	-0.773916181449064	725
IGHV1-85	Pelargonic acid	Survival_Years	0.998227666217575	0.800197742427407	0.02039696077601	0.0181747736585852	0.0227110656589534	0.424887225684961	-0.0237100926386147	0.0888735253815769	0.790022006568917	-0.0211269498364552	0.0240581875070046	0.381329719188315	-0.0206960242693244	0.0241906896417972	0.393695325081	-0.000430925567130909	0.00170264938020974	-0.253091195486076	761
IGHV1-85	Ala-ala (-)	Survival_Years	0.998227666217575	0.597311071390179	0.0544104136968228	-0.0324538418675839	0.0387221892557179	0.403362000084604	0.0354203389985006	0.0520537384932221	0.497323012332018	-0.0211269498364552	0.0240581875070046	0.381329719188315	-0.0199774237557017	0.0241626135602594	0.409742853437813	-0.00114952608075355	0.00217601477272662	-0.528271266887198	756
IGHV1-85	Gly-ser	Survival_Years	0.998227666217575	0.99276776256812	0.000857401666462618	-0.0271502090800769	0.0274301027639166	0.323945624208532	0.000667187569113096	0.0736022639167277	0.992780182023336	-0.0211269498364552	0.0240581875070046	0.381329719188315	-0.0211088355544582	0.0242253039191188	0.385031243311203	-1.81142819970489e-05	0.00199840065474092	-0.00906438954274523	754
IGHV1-85	Oxoadipic acid	Survival_Years	0.998227666217575	0.858234043476885	0.0295617584632156	0.0837947467513645	0.0486410265619647	0.0871014309617476	-0.00745332866728416	0.0415017763404146	0.857730003156019	-0.0211269498364552	0.0240581875070046	0.381329719188315	-0.0205024000483255	0.0243892184005227	0.401966415369615	-0.000624549788129761	0.00349647675916304	-0.178622605310628	761
IGHV1-85	Aminoadipic acid	Survival_Years	0.998227666217575	0.666484373832991	0.0645349562116465	0.0626280150439173	0.0391026320463093	0.111475111895026	-0.0233940643835895	0.052279226281476	0.655217966011733	-0.02270279399197	0.0242052472340717	0.34988492457469	-0.0212376701758161	0.0244940031521511	0.387395033317123	-0.00146512381615381	0.00339953280158928	-0.430977990701801	754
IGHV1-85	7-Methylguanine	Survival_Years	0.998227666217575	0.431783392511409	0.193898914854945	0.0192014987210584	0.0221870309738464	0.388345235407369	-0.178566440972377	0.0949802537635854	0.0622902964026738	-0.0176831484101914	0.0246237267251917	0.473924553553068	-0.0142544051222363	0.0244621859441756	0.561073948679293	-0.00342874328795504	0.00436147225885433	-0.786143550722871	722
IGHV1-85	Methionine sulfoxide	Survival_Years	0.998227666217575	0.799148476901792	0.0133993917712914	-0.00905373416518012	0.0197411310435803	0.647201277527416	0.0312675712171689	0.102235967773207	0.760176444645695	-0.0211269498364552	0.0240581875070046	0.381329719188315	-0.0208438615586642	0.0241525463404604	0.389587834200579	-0.000283088277791085	0.00111255283703706	-0.254449288489527	761
IGHV1-85	3-Hydroxymethylglutarate (-)	Survival_Years	0.998227666217575	0.593468641066224	0.078146543354396	-0.0185680287592596	0.0292343618302821	0.526378678797332	0.0693064889987186	0.070351574604811	0.326277015450287	-0.016467585457945	0.0242453672156529	0.498137117086921	-0.0151807005770134	0.0242831003985394	0.532901742889568	-0.00128688488093152	0.00241072612638881	-0.53381629163294	755
IGHV1-85	2-Hydroxyhexanedioic Acid	Survival_Years	0.998227666217575	0.885905390749349	0.00552599577199191	0.00292407480662313	0.0191844071960751	0.879114326365497	-0.0517849988044675	0.121732053359866	0.671318825687045	-0.0274019772386779	0.0253879187756415	0.282622832358718	-0.0272505540283127	0.0254782268741932	0.286999315565491	-0.000151423210365152	0.00105530787314627	-0.143487236491188	685
IGHV1-85	3-(2-Hydroxyphenyl)propanoic acid	Survival_Years	0.998227666217575	0.845035438003206	0.00888897705282827	0.00848908219213938	0.0373652284417199	0.82060118627417	-0.0207973473926641	0.0542407469385548	0.701980952873936	-0.0198617220345536	0.0240784847689183	0.410826503527103	-0.0196851716431588	0.0241555201043192	0.416484034151324	-0.000176550391394801	0.000903271149117124	-0.19545669267458	752
IGHV1-85	Phenyllactic acid	Survival_Years	0.998227666217575	0.735107499626154	0.0787800195251219	-0.0836516258684882	0.0354042710782371	0.0194958411496336	0.0196480633419245	0.0574735885798735	0.732963381797779	-0.0208630621523888	0.0241720475349857	0.389534092196134	-0.0192194697086698	0.0247196073805158	0.438166997348419	-0.00164359244371903	0.00485782281345371	-0.338339315128396	758
IGHV1-85	Quinolinate	Survival_Years	0.998227666217575	0.694889699191649	0.0654254683909996	0.072893794998503	0.0371182033518549	0.0515170096827727	-0.0217251158892999	0.0542729953563219	0.689550658844048	-0.0242050409863203	0.0238497123805244	0.311892496746717	-0.0226214148423669	0.0242459897184858	0.352428247176573	-0.00158362614395335	0.00403751345240039	-0.392228078648716	754
IGHV1-85	N-acetyltaurine	Survival_Years	0.998227666217575	0.442407832496342	0.1123561678389	0.0252425257231976	0.0229184319629594	0.272569893378348	-0.0940374647045461	0.0877372853579809	0.285624811214731	-0.0211269498364552	0.0240581875070046	0.381329719188315	-0.0187532067147064	0.0241474595132576	0.438679434617957	-0.00237374312174879	0.00309027388341291	-0.768133573690633	760
IGHV1-85	3-Methylxanthine	Survival_Years	0.998227666217575	0.981288616703753	0.00140103424073234	0.000379988693559823	0.0161904738780702	0.981308171928467	-0.077895949602638	0.124526454239343	0.532622490012978	-0.0211269498364552	0.0240581875070046	0.381329719188315	-0.0210973502563321	0.0241096018072477	0.383018904724538	-2.95995801231083e-05	0.00126205971268182	-0.023453391171334	761
IGHV1-85	Ribulose	Survival_Years	0.998227666217575	0.9717160797568	0.00371680774198944	0.0268581053802215	0.0252318813577017	0.288943851384836	-0.00289725646773476	0.0816686453736126	0.971750914495406	-0.0209359280666741	0.0243820914498804	0.391985450033499	-0.0208581132471502	0.0245670230512326	0.39731463489639	-7.78148195239483e-05	0.0021946829283247	-0.0354560645274386	757
IGHV1-85	Gallic acid	Survival_Years	0.998227666217575	0.377709617144715	0.182577960089751	0.0795927437414325	0.0784891854205942	0.313611286141737	-0.0915585391358561	0.0511949296438746	0.0775405257224565	-0.0399138830294621	0.0364307967135567	0.276537620255861	-0.0326264876866819	0.0361705559053886	0.369789326687562	-0.00728739534278011	0.00826118917259233	-0.882124254817585	456
IGHV1-85	Phenylalanine (-)	Survival_Years	0.998227666217575	0.823597672689094	0.0360482676820253	-0.00324231325041857	0.0144149892190116	0.822366771746697	0.239090002810354	0.142936616108591	0.0966520721676998	-0.0215046307077098	0.0244487096679032	0.38060421456938	-0.0207294260235552	0.0242965292528703	0.395035344656197	-0.000775204684154624	0.00347749976739536	-0.222920125379405	752
IGHV1-85	1-Methylhistidine	Survival_Years	0.998227666217575	0.660247257790073	0.0486666339529012	-0.0105387184108822	0.0218076339881741	0.629651491711482	0.0975619135217031	0.092215779134855	0.291863656203285	-0.0211269498364552	0.0240581875070046	0.381329719188315	-0.0200987723022231	0.0240677864839096	0.405069750495615	-0.00102817753423207	0.00233904335661345	-0.439571815257287	760
IGHV1-85	Urate (-)	Survival_Years	0.998227666217575	0.281626074432952	0.28534037169377	0.0961518498758676	0.0385102082090131	0.0136749810983121	-0.0627928374234315	0.0526199687185668	0.234745302792113	-0.0211594575326944	0.0241834405192904	0.383075095712746	-0.0151218100554769	0.0246717694488197	0.540916872241841	-0.00603764747721755	0.00560768558258431	-1.07667368084412	755
IGHV1-85	Capric acid	Survival_Years	0.998227666217575	0.706261047579739	0.0402361937298384	-0.0135107415508847	0.0129638465411898	0.299084107106133	0.0629179415014807	0.155644976346768	0.686644355698641	-0.0211269498364552	0.0240581875070046	0.381329719188315	-0.020276881789915	0.024220333054095	0.403895767497818	-0.000850068046540191	0.00225552635682412	-0.37688233789346	761
IGHV1-85	Glycerol 2-phosphate	Survival_Years	0.998227666217575	0.616110486680642	0.110362052137921	-0.058534203622416	0.0260441842647872	0.0261390667067475	0.0398333520415952	0.0774468608087996	0.60781985517113	-0.0211269498364552	0.0240581875070046	0.381329719188315	-0.0187953362970891	0.0245426018132898	0.445051580082821	-0.00233161353936612	0.00465048129156352	-0.501370372910847	761
IGHV1-85	Shikimic acid	Survival_Years	0.998227666217575	0.913816643304105	0.0146801007321249	-0.0842177380408002	0.0632751208868659	0.1855441684381	0.00385467850606202	0.0354990864863062	0.913701466258473	-0.0221137654692404	0.0254141241616114	0.385841897941052	-0.0217891331645854	0.0256866053735504	0.397872069515767	-0.000324632304655034	0.00299958554367332	-0.108225719829775	710
IGHV1-85	Guanidinosuccinic acid (-)	Survival_Years	0.998227666217575	0.471498761717335	0.0630718620825669	-0.05784599606851	0.0429347153769073	0.180244999020714	0.0465492895095172	0.0546411503737906	0.395855667039427	-0.0426924135271999	0.02661712450264	0.111171678428162	-0.0399997235092404	0.0268322790212834	0.1384922260026	-0.00269269001795946	0.00373962594111826	-0.720042608634347	702
IGHV1-85	N-acetylasparagine (-)	Survival_Years	0.998227666217575	0.713022679415927	0.0293603243131612	-0.0180915567683127	0.0372571454729721	0.628008959381805	0.0304090294027639	0.0539815932739764	0.574110248568569	-0.01873775901933	0.0239085363969127	0.434505768910379	-0.0181876123376206	0.023986104802704	0.449563159621723	-0.000550146681709391	0.00149577842392421	-0.367799583755238	758
IGHV1-85	Indoleacetic acid	Survival_Years	0.998227666217575	0.583062311172124	0.0898604432688537	0.0256100491403587	0.0390132056705357	0.512638520212956	-0.054112923507998	0.0540649891328425	0.318659126244126	-0.0154220764972416	0.0246882810465031	0.533225357954278	-0.0140362418670733	0.0247269178276842	0.57120835274748	-0.0013858346301683	0.00252466996391884	-0.548917145596797	719
IGHV1-85	N-acetylornithine (-)	Survival_Years	0.998227666217575	0.340375818215206	0.18405831293092	-0.0383659723105013	0.0230684780880682	0.0984757756747031	0.101355198632872	0.0871041960423754	0.246534122474935	-0.0211269498364552	0.0240581875070046	0.381329719188315	-0.0172383590921811	0.0242597410372025	0.478513227105126	-0.00388859074427414	0.00407855794395628	-0.9534229494119	761
IGHV1-85	Arginine (-)	Survival_Years	0.998227666217575	0.859948778138395	0.0166777648144849	-0.00330502176267643	0.0184232150662009	0.857881960743434	0.106610584111399	0.109219745887992	0.330669469861816	-0.0211269498364552	0.0240581875070046	0.381329719188315	-0.0207745995358354	0.024064867024267	0.389441990364308	-0.000352350300619821	0.00199700499663196	-0.176439368561458	760
IGHV1-85	Citrulline (-)	Survival_Years	0.998227666217575	0.806577644046904	0.0114749219190278	-0.00465821344396195	0.0138684712744773	0.737449796485638	0.0520435790839045	0.145510593119406	0.721127485805571	-0.0211269498364552	0.0240581875070046	0.381329719188315	-0.0208845197366947	0.0241414010153328	0.388447722747077	-0.000242430099760541	0.000990143264760848	-0.244843456890146	761
IGHV1-85	Ascorbate	Survival_Years	0.998227666217575	0.662474831653699	0.0408304952095592	0.029798352758724	0.0582596706991805	0.609807511130316	-0.0289487083757485	0.0345685316874799	0.403758417449378	-0.0211269498364552	0.0240581875070046	0.381329719188315	-0.0202643260123653	0.0241053736110686	0.401954008926368	-0.000862623824089982	0.00197623388765297	-0.436498852428069	761
IGHV1-85	D-Glucuronolactone	Survival_Years	0.998227666217575	0.646705630103621	0.0509175188742195	-0.0143645160584752	0.0281770668063519	0.610986796406378	0.075214651694182	0.0718425522265942	0.296919840183416	-0.0212190636146792	0.024130625485958	0.380701708558939	-0.0201386415425855	0.024144530739847	0.405642752092109	-0.00108042207209369	0.00235723190026536	-0.458343564743064	760
IGHV1-85	Glucuronolactone	Survival_Years	0.998227666217575	0.682588863926457	0.0494524791427539	0.037467614038569	0.0617615020327783	0.545645144882292	-0.0260297650278385	0.0470175160438964	0.581260038858479	-0.0197214215845961	0.0271331867284048	0.469254520907831	-0.0187461483950184	0.0272976400797206	0.494078344988481	-0.000975273189577695	0.00238492197394231	-0.408932954718663	491
IGHV1-85	4-Hydroxyphenylpyruvic acid	Survival_Years	0.998227666217575	0.921922343167342	0.0248753181069803	0.0651416814479678	0.0245434421165214	0.00885159499999268	-0.00806763943039782	0.0822561830016755	0.922007531264056	-0.0211269498364552	0.0240581875070046	0.381329719188315	-0.0206014102386432	0.0247294233216362	0.406202677305769	-0.000525539597812039	0.00536196335013675	-0.0980125307642463	760
IGHV1-85	Gluconolactone	Survival_Years	0.998227666217575	0.841053932458059	0.0302430882287136	0.00222128195744779	0.0109864967679956	0.840061082194364	-0.287646602343836	0.182171299296663	0.116563476133695	-0.0211269498364552	0.0240581875070046	0.381329719188315	-0.0204880056285477	0.023936975299015	0.393487012507676	-0.000638944207907522	0.00318603023804852	-0.200545556748665	761
IGHV1-85	Gulonolactone	Survival_Years	0.998227666217575	0.756440236543589	0.0216792867028471	-0.00944841252606174	0.0266602926081725	0.723561064988772	0.0484755721024907	0.0756181931128664	0.522518926085015	-0.0211269498364552	0.0240581875070046	0.381329719188315	-0.0206689326337941	0.0241184762600598	0.392902624771693	-0.000458017202661182	0.00147671861871665	-0.310158751204224	760
IGHV1-85	7-Methyluric acid	Survival_Years	0.998227666217575	0.57812773937669	0.0532147315846286	0.104110801062075	0.0847419657503582	0.222008750121489	-0.0225567513217561	0.0361673995568566	0.53421892721347	-0.044130664188944	0.0311639807224451	0.159740386442217	-0.041782262739478	0.0314819282214144	0.187382776768921	-0.00234840144946604	0.00422282016726193	-0.55612158615524	557
IGHV1-85	Alanine (-)	Survival_Years	0.998227666217575	0.556939895274618	0.0679257139506647	0.00789049573314694	0.0106291656439496	0.459096654929143	-0.181872368958086	0.189327182806631	0.338373770400574	-0.0211269498364552	0.0240581875070046	0.381329719188315	-0.0196918866852141	0.0241110082347313	0.415457851130309	-0.0014350631512411	0.00244310626734804	-0.587392849185739	761
IGHV1-85	4-Pyridoxic acid (-)	Survival_Years	0.998227666217575	0.472053258062111	0.112965705634762	-0.0378212355591679	0.0266095803481225	0.157395344776014	0.0631026660261201	0.075686832729519	0.405831300683264	-0.0211269498364552	0.0240581875070046	0.381329719188315	-0.0187403290402698	0.0242533991394395	0.440990815598806	-0.00238662079618539	0.00331870459813441	-0.719142281457354	760
IGHV1-85	Acetoin (-)	Survival_Years	0.998227666217575	0.775511497308053	0.0332957741417633	0.00305995363041328	0.01041869856548	0.76941431740804	-0.229885231941887	0.192815680169878	0.235150333214845	-0.0211269498364552	0.0240581875070046	0.381329719188315	-0.0204235116863963	0.0240300561709808	0.396802915776713	-0.000703438150058976	0.00246670548780552	-0.285173140261987	761
IGHV1-85	Hydroxyphenyllactic acid	Survival_Years	0.998227666217575	0.83178464772648	0.0116489614860104	-0.0046083154769605	0.0198429884240326	0.816684434461264	0.0534049863105436	0.101645915209735	0.600123078074072	-0.0211269498364552	0.0240581875070046	0.381329719188315	-0.0208808428114935	0.0241238663502803	0.388187217393157	-0.000246107024961742	0.00115862368352745	-0.212413252431078	758
IGHV1-85	Sorbose	Survival_Years	0.998227666217575	0.77952003670827	0.0256382152933415	0.0135595921800802	0.039212981963135	0.730024536588343	-0.024881655125635	0.0521748181433756	0.634200178787358	-0.0131594610782692	0.0239668671947423	0.583845508976641	-0.0128220759820002	0.0240446482031464	0.594716871552262	-0.000337385096269014	0.00120518538352196	-0.279944563618138	739
IGHV1-85	Myo-Inositol	Survival_Years	0.998227666217575	0.511978878893048	0.0821697455181677	0.0131774327618846	0.0147545729608629	0.373299668415897	-0.131740083444625	0.13638605259736	0.335718824908618	-0.0211269498364552	0.0240581875070046	0.381329719188315	-0.0193909537448186	0.0241308426237233	0.422985288948003	-0.00173599609163662	0.00264730605136573	-0.655759499639654	761
IGHV1-85	Indole-3-propionic acid	Survival_Years	0.998227666217575	0.632514481196453	0.0467914277027261	-0.0294016601407276	0.0415848629334715	0.480707760080389	0.0316090426929361	0.0486896026512163	0.517268471792397	-0.0198617220345536	0.0240784847689183	0.410826503527103	-0.0189323637039222	0.0241701177953798	0.434766848952834	-0.000929358330631459	0.00194348892764524	-0.4781906999375	753
IGHV1-85	Homocitrulline (-)	Survival_Years	0.998227666217575	0.681014672903021	0.0622631666979888	0.00891695339182764	0.0210017075003925	0.671788350058334	-0.158523632985189	0.0964813839940097	0.102616902314272	-0.02270279399197	0.0242052472340717	0.34988492457469	-0.0212892461451378	0.0240760443416013	0.378077234279055	-0.00141354784683212	0.0034386289534639	-0.411078911380708	753
IGHV1-85	Meso-2,6-diaminoheptanedioate	Survival_Years	0.998227666217575	0.755239863613656	0.0239013773358221	0.0171227709028805	0.0289302347958441	0.554889327946721	-0.0265247577733929	0.0723278694884307	0.714374538085775	-0.0190021413505534	0.02477023633935	0.44428325499439	-0.0185479639999452	0.0248774580874895	0.457175272186656	-0.000454177350608205	0.00145692141279919	-0.311737713934475	749
IGHV1-85	Nitrilotriacetic acid	Survival_Years	0.998227666217575	0.378833630343149	0.196544075659237	0.0287058199914806	0.0204820001384316	0.16328919143782	-0.113196953338773	0.100106126843018	0.260113490445729	-0.0165327362589173	0.0241977664925726	0.495596259783514	-0.0132833248927904	0.0243437514313192	0.58618304974064	-0.00324941136612685	0.00369231402033169	-0.880047403399061	728
IGHV1-85	N-acetylmethionine (-)	Survival_Years	0.998227666217575	0.953833373945042	0.000642256049126148	-0.00221281501603925	0.0279903904650161	0.937098411077912	0.00613196820958639	0.0721271420093822	0.932368338950803	-0.0211269498364552	0.0240581875070046	0.381329719188315	-0.0211133809251232	0.0241426639792933	0.383308711520564	-1.35689113320481e-05	0.000234376671104834	-0.0578936088992357	761
IGHV1-85	Quinic acid	Survival_Years	0.998227666217575	0.985040877106111	0.000540467871034089	-0.00114835412009327	0.0611246084986635	0.985037503687834	0.00997047496365408	0.0335915666875698	0.767047790435791	-0.0211846746447521	0.0243022772430925	0.384845429764592	-0.0211732250087483	0.0243812770733279	0.386649871857459	-1.1449636003799e-05	0.000610660974499112	-0.0187495787055828	751
IGHV1-85	Phenylacetylglycine	Survival_Years	0.998227666217575	0.823680580377011	0.0157730870635749	-0.0229061077723041	0.0351465757120453	0.515628261616153	0.0136767308526475	0.0576832895995183	0.812923043789716	-0.0198617220345536	0.0240784847689183	0.410826503527103	-0.0195484413636701	0.0241950083270994	0.420478357855423	-0.000313280670883539	0.00140602129536145	-0.222813603120431	758
IGHV1-85	2-Methylhippuric acid (-)	Survival_Years	0.998227666217575	0.500105274267783	0.115335680630136	-0.0542530414195189	0.0332164288982982	0.104601682291082	0.0449134477122537	0.0606637401553993	0.460299577312496	-0.0211269498364552	0.0240581875070046	0.381329719188315	-0.0186902586974289	0.0243200129851821	0.443458403963764	-0.0024366911390263	0.00361353105402698	-0.674324117489126	761
IGHV1-85	Pectin	Survival_Years	0.998227666217575	0.995061704209971	0.000477522033621293	0.000137283074688664	0.0221801502110729	0.99507018600192	-0.0734874570153563	0.0908145030845947	0.419751633153902	-0.0211269498364552	0.0240581875070046	0.381329719188315	-0.0211168612524051	0.0240872805415929	0.382140631033599	-1.00885840501191e-05	0.00163001051458483	-0.00618927544322541	761
IGHV1-85	Glucuronic acid	Survival_Years	0.998227666217575	0.370853244031072	0.163178906253253	-0.0388734288063335	0.0325602748130862	0.234511141373507	0.0838783322841723	0.0620459726711294	0.17858024442061	-0.0199819845181599	0.024143913814338	0.409274481175093	-0.0167213461397171	0.0241943889531635	0.490623302169408	-0.00326063837844275	0.00364367517755927	-0.894876249816237	754
IGHV1-85	Dopa	Survival_Years	0.998227666217575	0.834744466238921	0.020257089422479	-0.0159366016673946	0.0757113765746753	0.833776288798001	0.0647810255505104	0.0413097815154432	0.120512261731964	-0.0509643502219114	0.0294161267762628	0.0867226906837663	-0.0499319608221076	0.0291799286589884	0.0906535380404006	-0.0010323893998038	0.00494864669461505	-0.208620550933088	443
IGHV1-85	Erythrose 4-phosphate	Survival_Years	0.998227666217575	0.93885774668218	0.00367787544365456	0.0107998341791367	0.033691530577788	0.749043119789399	-0.00495389976092231	0.0627069650887781	0.937148976355707	-0.0145467938699044	0.0245478491646307	0.554440033682036	-0.0144932925739463	0.024647335542688	0.557496735325831	-5.35012959580259e-05	0.000697488755394884	-0.0767056035587786	740
IGHV1-85	Galactonic acid	Survival_Years	0.998227666217575	0.621301193441281	0.0627563816754148	0.0488606334970542	0.0450526840588764	0.27998424780417	-0.0251648773272044	0.0453487213638852	0.579835418761171	-0.0195927779017342	0.0242006389776682	0.419535664445784	-0.0183632060536513	0.0243612264800035	0.452242272772954	-0.00122957184808286	0.0024889762667101	-0.494007060062527	751
IGHV1-85	Pyruvate	Survival_Years	0.998227666217575	0.490777887959882	0.0904507858494107	0.0281790992503395	0.0288226905892547	0.329888291429592	-0.0678144179958282	0.0698145828393255	0.333025522630143	-0.0211269498364552	0.0240581875070046	0.381329719188315	-0.0192160006211468	0.0241432266195225	0.427408904859006	-0.00191094921530845	0.00277322094193916	-0.689072113371622	761
IGHV1-85	Citrate	Survival_Years	0.998227666217575	0.848924832523552	0.00739593016090615	0.0037118711655405	0.015999943212324	0.816875293563252	-0.0420956004491708	0.126133379908975	0.739069011071707	-0.0211269498364552	0.0240581875070046	0.381329719188315	-0.0209706963909519	0.0241378289441304	0.386428210190376	-0.000156253445503391	0.000820269217481325	-0.190490441642043	761
IGHV1-85	Asymmetric dimethylarginine (-)	Survival_Years	0.998227666217575	0.54400476131485	0.0940128602167836	0.0260276431329457	0.0197908213601872	0.190613817912709	-0.0711103080333443	0.103976324582952	0.495171416923105	-0.0196870270333005	0.0243016156664953	0.41925075390889	-0.0178361933127348	0.0244978820297538	0.467794945121585	-0.00185083372056572	0.00305031435594355	-0.60676818996028	725
IGHV1-85	Decanedioic acid	Survival_Years	0.998227666217575	0.6213234011456	0.0574876317764149	-0.0283702460065129	0.0261323766824085	0.27946686213514	0.0428102848483622	0.077173778527408	0.579954933152248	-0.0211269498364552	0.0240581875070046	0.381329719188315	-0.0199124115236983	0.0242158146630523	0.412290741957787	-0.00121453831275693	0.00245870094810234	-0.493975614925567	761
IGHV1-85	Dodecanoic acid	Survival_Years	0.998227666217575	0.507462442530068	0.0969605727713472	-0.0223262195464951	0.0167875309880153	0.185659115302362	0.0917522625264966	0.120016230695382	0.44583862659882	-0.0211269498364552	0.0240581875070046	0.381329719188315	-0.019078468679401	0.0242417608834246	0.432588521048784	-0.00204848115705422	0.00309067507364052	-0.662794084866807	761
IGHV1-85	Lactate	Survival_Years	0.998227666217575	0.367465798361743	0.15563253721449	0.0155087917758723	0.012961118201457	0.233457073147466	-0.212011409668039	0.154747882919655	0.172835459624205	-0.0211269498364552	0.0240581875070046	0.381329719188315	-0.0178389090298045	0.0241045230704453	0.460482502163437	-0.00328804080665077	0.00364839067216174	-0.901230460800008	761
IGHV1-85	Indolepyruvate (-)	Survival_Years	0.998227666217575	0.78046758526915	0.0176345956560809	0.0229208270170975	0.0436039430756675	0.599944716007309	-0.0152810121926036	0.0464865680951791	0.74285589822528	-0.0198617220345536	0.0240784847689183	0.410826503527103	-0.0195114685974408	0.0241779546060137	0.42102900131155	-0.000350253437112825	0.00125669606674614	-0.278709742459613	756
IGHV1-85	Xanthone	Survival_Years	0.998227666217575	0.467035059067418	0.115340319196987	0.0152374181160809	0.0173082145341775	0.380153144304139	-0.150344194916433	0.116470585165083	0.198873731062097	-0.0198617220345536	0.0240784847689183	0.410826503527103	-0.0175708646752864	0.0240876624343312	0.466933448633401	-0.00229085735926724	0.00314976026979346	-0.727311656457418	757
IGHV1-85	Hydroxypropionic acid	Survival_Years	0.998227666217575	0.70188455915868	0.0279771721987875	0.00848885330681454	0.015574491828311	0.586569233980574	-0.0696292293253745	0.129498039973175	0.59163579384769	-0.0211269498364552	0.0240581875070046	0.381329719188315	-0.0205358775228456	0.0241432508921501	0.396432121381277	-0.000591072313609653	0.00154416580189217	-0.38277775151177	761
IGHV1-85	Gly-glu (-)	Survival_Years	0.998227666217575	0.708796688611661	0.0253879671275662	0.00968220441868153	0.0175684658933582	0.582422525136895	-0.0585062458906723	0.115198525967844	0.61233582272283	-0.0223125163837188	0.0240539934750828	0.355188391697827	-0.0217460469512357	0.0241428700330977	0.369271303626362	-0.000566469432483135	0.00151676277959152	-0.37347266171424	759
IGHV1-85	Pantothenol	Survival_Years	0.998227666217575	0.978651930100991	0.00177363954143358	0.00612367846172997	0.228412316625647	0.978783318706989	-0.0217631172685491	0.050006319517603	0.666527007747734	-0.0751394685133144	0.0627583750111512	0.24027213963598	-0.0750061981808367	0.0635960719013229	0.247501705498448	-0.000133270332477517	0.00498038710388653	-0.0267590309141869	289
IGHV1-85	Acetyl-Carnitine	Survival_Years	0.998227666217575	0.703022072274528	0.0311875938617711	0.0112276098901344	0.0251434206514921	0.655880798016723	-0.0586855739988209	0.0801449175083674	0.465226977307448	-0.0211269498364552	0.0240581875070046	0.381329719188315	-0.0204680511054179	0.0241140938668259	0.397421027451426	-0.000658898731037377	0.00172828536862546	-0.381244175874388	760
IGHV1-85	Kynurenine (-)	Survival_Years	0.998227666217575	0.52829623256047	0.0775429106940756	0.0346738091811167	0.0345757689139636	0.31763414646514	-0.0472473380657193	0.0582563615643455	0.41870884846054	-0.0211269498364552	0.0240581875070046	0.381329719188315	-0.0194887046520488	0.0241715785684681	0.421438124573912	-0.00163824518440646	0.00259787802462514	-0.63060896965817	759
IGHV1-85	Phosphocreatine (-)	Survival_Years	0.998227666217575	0.398047660273662	0.18427840013636	0.0716766642578414	0.065222910006715	0.274065862641726	-0.0479575776028414	0.0362740867529484	0.188762123937202	-0.0186535111326919	0.0255635541452416	0.46704963631826	-0.0152160719442336	0.0256138410984698	0.553641052590928	-0.00343743918845824	0.00406743066280396	-0.845113161950886	647
IGHV1-85	Glucaric acid	Survival_Years	0.998227666217575	0.532735555721305	0.0822980932836031	0.0342207530282639	0.0294752649186092	0.247590304284095	-0.0508601379094307	0.0687587108478763	0.46071781164784	-0.0211483905512163	0.0241121531971398	0.381922313400022	-0.0194079183328343	0.0242650470917844	0.42515460550337	-0.00174047221838207	0.00278995333309028	-0.623835602459431	756
IGHV1-85	Dethiobiotin (-)	Survival_Years	0.998227666217575	0.586576769924371	0.1090577694505	0.0099034820138649	0.0170255847293416	0.561736561947769	-0.186974159838759	0.122045767939686	0.127845226737947	-0.0169790308233025	0.0244404767442356	0.488413890213676	-0.0151273355942818	0.0243512175328817	0.53549815484176	-0.00185169522902065	0.0034050821199554	-0.543803398505087	707
IGHV1-85	Tridecanoic acid	Survival_Years	0.998227666217575	0.674244338657051	0.0415810419478312	-0.0171557753936339	0.0186047746009658	0.358020802448274	0.0512061138143226	0.10843102173109	0.637476162640135	-0.0211269498364552	0.0240581875070046	0.381329719188315	-0.0202484692490759	0.0241954301817872	0.404070903897782	-0.00087848058737937	0.00208997792286936	-0.420330079933711	761
IGHV1-85	12-Hydroxydodecanoic acid	Survival_Years	0.998227666217575	0.567806364111686	0.0732776500149369	-0.0292706659471071	0.0249205808339946	0.242123843563067	0.052890263542224	0.0808924184633165	0.514275788506156	-0.0211269498364552	0.0240581875070046	0.381329719188315	-0.0195788166004564	0.0242224951048544	0.420275347005171	-0.0015481332359989	0.00270991330212082	-0.571285153214054	761
IGHV1-85	Ala-gln (-)	Survival_Years	0.998227666217575	0.992647118484975	0.00118882014925009	-0.0516457667617638	0.0382590470660288	0.179181982649037	0.000486315631126787	0.052769679280809	0.992659881889385	-0.0211269498364552	0.0240581875070046	0.381329719188315	-0.0211018336927975	0.0242960798275642	0.386570706807475	-2.5116143657774e-05	0.00272539405945844	-0.00921560079380402	760
IGHV1-85	Gamma-glutamylalanine (-)	Survival_Years	0.998227666217575	0.614669269525126	0.048427978228456	0.0175221515439378	0.023925501482417	0.465145708371579	-0.0583909723727687	0.0842411381402327	0.489353316851827	-0.0211269498364552	0.0240581875070046	0.381329719188315	-0.0201038143697417	0.0241471696156234	0.406494536241378	-0.00102313546671354	0.00203237099871768	-0.503419635174424	759
IGHV1-85	5-Hydroxy-tryptophan (-)	Survival_Years	0.998227666217575	0.113550996500485	0.456651111197228	-0.101175246728101	0.0500750676886134	0.045214719375924	0.100680839259982	0.0395596125135186	0.0120022888584982	-0.0223067644053567	0.0240567007602374	0.355366043222989	-0.0121203556524358	0.0239426590205331	0.613489800096734	-0.0101864087529209	0.00643718598673272	-1.58243194680338	752
IGHV1-85	Cystathionine (-)	Survival_Years	0.998227666217575	0.641604822997384	0.0568988440639401	-0.0122054042559104	0.0241019867151367	0.613351143837993	0.098489079024895	0.0833568906995827	0.239365262654364	-0.0211269498364552	0.0240581875070046	0.381329719188315	-0.0199248508121641	0.0240464759122008	0.408722737549415	-0.00120209902429115	0.0025826256504467	-0.465456162445856	752
IGHV1-85	3-Nitrotyrosine	Survival_Years	0.998227666217575	0.958410708167883	0.00976057234796966	-0.000831088758167142	0.0159315933521745	0.958469162182222	0.248121660104534	0.125001873022959	0.0490774547190641	-0.0211269498364552	0.0240581875070046	0.381329719188315	-0.0209207387140846	0.0238148518530651	0.381170332464812	-0.000206211122370647	0.00395433828488653	-0.0521480732083002	761
IGHV1-85	Carnosine (-)	Survival_Years	0.998227666217575	0.907561505072358	0.00293619183724722	0.00650454038432707	0.0317843665754734	0.838141825202636	-0.00901999778117931	0.0639666982769554	0.888062637497043	-0.0199819845181599	0.024143913814338	0.409274481175093	-0.0199233135783256	0.0242312434703895	0.412342278350747	-5.86709398342214e-05	0.000505283608669921	-0.116114868615397	753
IGHV1-85	Deoxyuridine	Survival_Years	0.998227666217575	0.982709703959099	0.00239262315810716	0.0237513057732565	0.0537625967467274	0.65954748507688	-0.00110829828989459	0.0510783800528487	0.982730045661577	-0.0110019546881293	0.0281392796446862	0.696595213325698	-0.010975631156558	0.0282989118171109	0.698914856596428	-2.63235315712637e-05	0.00121464059390723	-0.0216718687843182	559
IGHV1-85	2,3-Pentanedione	Survival_Years	0.998227666217575	0.693443113156739	0.0412559587270465	-0.0400771119001067	0.0676948062152909	0.554808680463921	0.0166107768351317	0.0314404504955138	0.598134825709239	-0.016136140875399	0.0248461316194387	0.517139574158342	-0.0154704289134298	0.0249436052235877	0.536153300245793	-0.000665711961969271	0.00168882347752606	-0.39418682344733	741
IGHV1-85	Ribose 5-phosphate	Survival_Years	0.998227666217575	0.850274006578672	0.00791171637326146	0.0162572391237226	0.0737938005105547	0.826010122364904	-0.0114248275829009	0.0312037980784264	0.714919357967974	-0.0234760885248917	0.0250273515079727	0.350135447779953	-0.0232903523709291	0.02512403352193	0.355811018902213	-0.000185736153962521	0.000983934471037897	-0.1887688249875	667
IGHV1-85	Ribose-1-p	Survival_Years	0.998227666217575	0.790804215684056	0.00956441960917874	0.0408954598366089	0.0894125847517724	0.648390626268029	-0.0107207608722677	0.0329236295710531	0.745395235073388	-0.0458397334689248	0.0293059901929932	0.120935370851291	-0.045401303023255	0.0294686434938925	0.126588756194635	-0.000438430445669711	0.00165279273803105	-0.265266439996588	588
IGHV1-85	1-Aminocyclopropanecarboxylic acid	Survival_Years	0.998227666217575	0.730745319363086	0.0328480501764108	0.0134932341940556	0.0145125829785914	0.354072702994469	-0.0517301671920327	0.139643896997385	0.711608005652853	-0.0212495797184641	0.0240761737155465	0.37894525149136	-0.0205515724576443	0.0242230469657887	0.397636292669818	-0.000698007260819749	0.00202829925188788	-0.34413425936536	752
IGHV1-85	Myristic acid	Survival_Years	0.998227666217575	0.403685894472203	0.138870306037641	-0.0335019506550836	0.0238511781497318	0.162301354516941	0.0875741839523379	0.0843268502149332	0.300798316530387	-0.0211269498364552	0.0240581875070046	0.381329719188315	-0.0181930438470248	0.0242169381964275	0.453743731461153	-0.00293390598943044	0.00351342211153342	-0.835056505109187	761
IGHV1-85	Biopterin (-)	Survival_Years	0.998227666217575	0.128119065304697	0.52156254409231	-0.0928168363898652	0.0461893996264944	0.0464078854972842	0.102667913301701	0.0440745417570876	0.0212778440287772	-0.0182706964281665	0.0244654427094643	0.456438988002278	-0.00874138551675371	0.0244325446011285	0.721053419572388	-0.00952931091141281	0.00626285088034237	-1.52156120167624	742
IGHV1-85	Cystine	Survival_Years	0.998227666217575	0.812912968468408	0.0250895223278734	0.0456855751290253	0.0467373338376129	0.330046388559217	-0.0108171625798688	0.0443458217631068	0.807654608753801	-0.0196969989012687	0.0241758124327006	0.416635240017869	-0.0192028106075432	0.0243436754736145	0.431589374120782	-0.000494188293725479	0.00208809193943575	-0.236669796186762	748
IGHV1-85	Anserine (-)	Survival_Years	0.998227666217575	0.923030865987856	0.0068305974469114	0.0204868354453298	0.0309884858896045	0.509627493982766	-0.00649988738642441	0.0665527540407973	0.922338846445124	-0.0194949452568111	0.0243158071073879	0.424062332424755	-0.0193617831335123	0.0244403412665649	0.429590555024365	-0.000133162123298852	0.00137825291564191	-0.0966166091778826	747
IGHV1-85	Thymidine	Survival_Years	0.998227666217575	0.780926576242782	0.027337288633753	0.0217761895303754	0.0344358754803332	0.528264846865813	-0.0197130380229569	0.0636588006944541	0.757317660582233	-0.0157029052134082	0.0248105953274248	0.527911954847405	-0.0152736303612008	0.0249365596517315	0.541293938532214	-0.000429274852207405	0.00154353367753324	-0.278111749977131	688
IGHV1-85	Hist-ser (-)	Survival_Years	0.998227666217575	0.291007752060782	0.203841079417701	-0.0846278645970679	0.0625202045737489	0.17801205328949	0.0537869904538969	0.0318718270157164	0.0936983307851888	-0.0223305241427254	0.0238989747189487	0.351698394939547	-0.0177786459975092	0.0238976664474186	0.458145269625829	-0.00455187814521617	0.0043108439266861	-1.05591346442351	745
IGHV1-85	Tridecanedioic acid	Survival_Years	0.998227666217575	0.935564899799415	0.00704864135409156	0.00146478488394651	0.0180087046911351	0.935291317249188	-0.0851237952156726	0.115658618963045	0.462993963737823	-0.017689657088837	0.0244274226826013	0.470186012329021	-0.0175649690403409	0.0244686738353991	0.47406878639029	-0.000124688048496076	0.00154230226800935	-0.0808454030590322	739
IGHV1-85	Cytidine (-)	Survival_Years	0.998227666217575	0.255752838349328	0.287619185947938	0.034884251292258	0.0187269322471622	0.0645585085029233	-0.154544399904885	0.107743602040668	0.153680297603152	-0.0187441100784879	0.0241331119992959	0.438629568677335	-0.0133529443963947	0.0243357537557494	0.584081497843977	-0.00539116568209322	0.00474371117351126	-1.13648691602417	760
IGHV1-85	N-acetyltryptophan (-)	Survival_Years	0.998227666217575	0.780329483197262	0.0214395889471358	-0.0200405106196055	0.0290989237511921	0.49213398478822	0.021248318682385	0.0696625613004668	0.760802403742291	-0.0198617220345536	0.0240784847689183	0.410826503527103	-0.0194358948783505	0.0241960597519699	0.423172489600692	-0.000425827156203099	0.00152686591133561	-0.278889687065324	748
IGHV1-85	Beta-aspartyl-leucine	Survival_Years	0.998227666217575	0.993923592206112	0.000794110059462112	-0.000170112111980467	0.0223364267124836	0.99393405982682	0.0986239203990773	0.0900070930487941	0.27504968573528	-0.0211269498364552	0.0240581875070046	0.381329719188315	-0.0211101727130644	0.0240413327859015	0.381384522555036	-1.67771233908805e-05	0.00220295918002865	-0.00761572140917398	758
IGHV1-85	Pseudouridine (-)	Survival_Years	0.998227666217575	0.838323328863162	0.0168501416945501	0.00707454957490781	0.0336352221968462	0.833708282384969	-0.0503201079515458	0.0598752075236781	0.402087801112514	-0.0211269498364552	0.0240581875070046	0.381329719188315	-0.0207709577381374	0.0240866564913698	0.389952836149176	-0.000355992098317924	0.00174472910912463	-0.204038607744977	761
IGHV1-85	Neopterin	Survival_Years	0.998227666217575	0.43364739157623	0.182124864348262	-0.0736173495419805	0.0443365295238867	0.0993976776693946	0.045836711608674	0.0516251521492387	0.376369200946154	-0.0185278228342187	0.0252595648850195	0.464662346407012	-0.015153445613868	0.0255655713872063	0.554468930293958	-0.00337437722035071	0.00430973952924113	-0.782965466348004	680
IGHV1-85	5-Methylcytidine (-)	Survival_Years	0.998227666217575	0.869259730396821	0.00754990252352752	0.0113670984037755	0.0254761981767632	0.656138470566308	-0.0140322891751965	0.0792384849348169	0.859690575634368	-0.0211269498364552	0.0240581875070046	0.381329719188315	-0.0209674434245705	0.0241568830739743	0.386875397279903	-0.000159506411884693	0.000969061475507079	-0.164598857674358	754
IGHV1-85	Acetoacetic acid (-)	Survival_Years	0.998227666217575	0.905756563598236	0.00282349498229408	-0.00620254553745634	0.0306357522635599	0.839844096056043	0.0096173154222215	0.065895781612673	0.884169921487142	-0.0211269498364552	0.0240581875070046	0.381329719188315	-0.0210672979996008	0.0241443999718657	0.384379137982089	-5.965183685441e-05	0.000503847544294766	-0.118392631917864	761
IGHV1-85	2-Oxobutanoate	Survival_Years	0.998227666217575	0.712977670284761	0.0263303910377194	0.00970735601639432	0.0167763917310691	0.563747786976395	-0.0573050838651297	0.120246695757155	0.634406094635785	-0.0211269498364552	0.0240581875070046	0.381329719188315	-0.0205706689858271	0.0241516916151845	0.395799267689975	-0.000556280850628147	0.00151220827911657	-0.36785994251607	761
IGHV1-85	Glucosamine 6-phosphate (-)	Survival_Years	0.998227666217575	0.895114606411522	0.0202956216510186	-0.0353807452216084	0.0242176318398214	0.14625404987798	0.0112091082411419	0.0846767191263187	0.894877495479493	-0.0195405003926731	0.0242653684895362	0.422012001508952	-0.0191439137898318	0.0245339608187997	0.436530058760664	-0.000396586602841274	0.00300819856929846	-0.131835247476287	746
IGHV1-85	Serine (-)	Survival_Years	0.998227666217575	0.597476337127489	0.0595469870744108	-0.0132377302692389	0.0131624544973997	0.316249534430329	0.0950348876466007	0.153177160460152	0.53597269902951	-0.0211269498364552	0.0240581875070046	0.381329719188315	-0.0198689036276221	0.0241952124610154	0.41291372224101	-0.00125804620883312	0.00238251375133367	-0.528033136484061	761
IGHV1-85	Palmitic acid	Survival_Years	0.998227666217575	0.747067916992481	0.0202026082912456	-0.00754123507111168	0.0149576757235581	0.614916722096067	0.0565980887626383	0.134891806805769	0.675425404616959	-0.0211269498364552	0.0240581875070046	0.381329719188315	-0.0207001303445205	0.0241492334960879	0.392792253983376	-0.0004268194919347	0.00132343867381444	-0.322507948709489	761
IGHV1-85	Oxalate	Survival_Years	0.998227666217575	0.896463665199314	0.00323733433383049	0.00328954688508582	0.0176217160899492	0.85217945360943	-0.0207916173454651	0.114556613247662	0.856236741996381	-0.0211269498364552	0.0240581875070046	0.381329719188315	-0.0210585548363806	0.0241428921704607	0.384546340917546	-6.8395000074671e-05	0.000525590254082637	-0.130129886434153	761
IGHV1-85	Hydroxypyruvic acid	Survival_Years	0.998227666217575	0.551321449205973	0.0677818230039467	-0.0239707951207829	0.0276584983535442	0.387574626694851	0.0597403284793958	0.0728221382903086	0.413386199050813	-0.0211269498364552	0.0240581875070046	0.381329719188315	-0.0196949266620274	0.0241489158872335	0.41611683527201	-0.00143202317442787	0.00240360611424617	-0.595781133164986	759
IGHV1-85	Heptadecanoic acid	Survival_Years	0.998227666217575	0.830359690270313	0.0115615591474682	-0.00370476547963047	0.0157172419401243	0.813992271484254	0.0659314284487813	0.128333237197899	0.608224049541803	-0.0211269498364552	0.0240581875070046	0.381329719188315	-0.0208826893563154	0.0241250298876502	0.388168194384524	-0.000244260480139771	0.00114012400426728	-0.214240274939873	761
IGHV1-85	Glu-glu (-)	Survival_Years	0.998227666217575	0.789197393978037	0.0262104975401088	0.00633097146002065	0.0226073125957839	0.779862471171522	-0.0820796850600878	0.0913637176564238	0.370545754559921	-0.0198258023438017	0.0243348421047204	0.416632848675953	-0.0193061582002388	0.0243586144305796	0.429382825068468	-0.000519644143562899	0.00194366313715853	-0.267352986033668	734
IGHV1-85	Leu-phe	Survival_Years	0.998227666217575	0.607031989658509	0.134535189666612	-0.140023871575904	0.0845127758219754	0.100302266814789	0.0160108681603129	0.029592631383184	0.589543368463932	-0.0166640694724851	0.0266199334753658	0.532566523108132	-0.0144221657253867	0.0270224857410698	0.594590622614395	-0.00224190374709839	0.00435901165377623	-0.514314694514805	587
IGHV1-85	Gamma-linolenic acid	Survival_Years	0.998227666217575	0.144726013325947	0.400544719686915	-0.068308304235162	0.0335723454606652	0.0437330589782376	0.123883739976178	0.0592309176123512	0.0382606292543738	-0.0211269498364552	0.0240581875070046	0.381329719188315	-0.0126646616363727	0.0241209986923073	0.600369219279611	-0.00846228820008247	0.00580238444363993	-1.45841563624039	761
IGHV1-85	3-Hydroxybutyric acid	Survival_Years	0.998227666217575	0.834094298368468	0.00841899583116467	-0.0116935900651042	0.0375916142849202	0.756201073323281	0.0152107010428843	0.05369144112854	0.777360676548595	-0.0211269498364552	0.0240581875070046	0.381329719188315	-0.0209490821338569	0.0241440956649007	0.38703952456817	-0.000177867702598342	0.000849199344729182	-0.209453414798696	761
IGHV1-85	1-Methyladenosine (-)	Survival_Years	0.998227666217575	0.188881642806267	0.349404185638314	-0.0685460464645222	0.0386038422779278	0.0779363007103096	0.101242437322036	0.0518311937925825	0.0527627463626528	-0.0198617220345536	0.0240784847689183	0.410826503527103	-0.0129219532216958	0.024106520690317	0.592778558627351	-0.00693976881285778	0.00528183028453766	-1.31389469918669	754
IGHV1-85	Xanthosine (-)	Survival_Years	0.998227666217575	0.646345442011794	0.0465935650707433	0.0253660357591837	0.0373763561799717	0.498486496721052	-0.0345758276950303	0.0555216566182097	0.534487398509853	-0.0188234508431342	0.0243239150430735	0.440333738256674	-0.0179463991614188	0.0244186954933375	0.463629166115435	-0.000877051681715512	0.00191143324687687	-0.458845048943533	723
IGHV1-85	Oleic acid	Survival_Years	0.998227666217575	0.218191184154294	0.302587228884647	-0.066635497179475	0.0317334516867642	0.0374982752314926	0.0959360322408913	0.0631096981957454	0.130697512275808	-0.0211269498364552	0.0240581875070046	0.381329719188315	-0.0147342046306573	0.0243150945950073	0.545502445712604	-0.00639274520579794	0.00519164659176327	-1.23135215250211	761
IGHV1-85	Linoleate	Survival_Years	0.998227666217575	0.143189390267228	0.410540658018412	-0.0710865923253275	0.0312529680154642	0.0244204138657032	0.122012767866072	0.0637826313691725	0.0577679021139436	-0.0211269498364552	0.0240581875070046	0.381329719188315	-0.0124534779486749	0.0242649340977273	0.608588417003094	-0.00867347188778031	0.00592443514625204	-1.46401668237813	761
IGHV1-85	Sedoheptulose-7-phosphate	Survival_Years	0.998227666217575	0.835267763905242	0.050789011930911	0.0418231931290127	0.111943450422703	0.709807777545367	0.00878569751760254	0.0350997464573745	0.803083454364226	0.00723475236241296	0.0328886433060244	0.826520155939103	0.00686730643836118	0.033140444588688	0.83644101177951	0.000367445924051778	0.00176698904318753	0.207950312690638	463
IGHV1-85	Catechol	Survival_Years	0.998227666217575	0.941242618222384	0.00708843171763639	0.0473494610209237	0.0564148601442705	0.403203178093688	-0.0034359455483883	0.0464354420144186	0.941157267745669	-0.022951504125891	0.0267159856112716	0.392246507446383	-0.0227888139560775	0.0269333088599692	0.399428390359526	-0.000162690169813428	0.00220722107991367	-0.0737081442787739	590
IGHV1-85	N-acetylglucosamine-6-phosphate	Survival_Years	0.998227666217575	0.964955820963109	0.0014634438272945	0.0114378330321085	0.033353026943742	0.732160061705576	-0.00271016538896783	0.061176754609761	0.964727937607312	-0.0211818305767984	0.0241428619082242	0.381786967647768	-0.02115083215759	0.0242388651983906	0.384375305699332	-3.09984192084135e-05	0.000705543856190887	-0.0439354959105856	744
IGHV1-85	Deoxycytidine monophosphate	Survival_Years	0.998227666217575	0.679298644965838	0.109319406039523	0.0238524684231406	0.0534677279434256	0.657610960259928	-0.111762246842765	0.10157682842646	0.277064322820757	-0.0243854733600775	0.0369196168729937	0.512226112899674	-0.0217196678963612	0.0369149879163397	0.559225709563029	-0.00266580546371629	0.00644817137041027	-0.413420380846156	311
IGHV1-85	Carn(12:0)	Survival_Years	0.996591830714464	0.235932390379668	0.301154122369326	-0.171406180225586	0.112602396027457	0.130115673036647	0.0330217167405565	0.0174833367448257	0.0609219416002527	-0.0187947828389633	0.0239957153797682	0.434745632288733	-0.0131346565079733	0.0239754997172215	0.58464644142885	-0.00566012633099006	0.00477561084054357	-1.18521515257006	765
IGHV1-85	Cholesterol-H2O	Survival_Years	0.996591830714464	0.452915594991791	0.123540599434388	-0.0234386648377851	0.0249205538986191	0.348496495453799	0.0990636093921842	0.0795392209658262	0.214968366083391	-0.0187947828389633	0.0239957153797682	0.434745632288733	-0.0164728641007986	0.0240229958782834	0.493989419444665	-0.00232191873816466	0.00309356872263594	-0.750563167119889	765
IGHV1-85	MG(14:0)	Survival_Years	0.996591830714464	0.941517685987053	0.00159321823885115	-0.00306472456043864	0.0384903676461174	0.936646010565395	0.00977059772379581	0.0517659629798473	0.850556128027719	-0.0187947828389633	0.0239957153797682	0.434745632288733	-0.018764838648149	0.0240758824241763	0.437012024831081	-2.99441908142829e-05	0.00040816773233496	-0.073362464599993	765
IGHV1-85	MG(16:1)	Survival_Years	0.996591830714464	0.975356883091291	0.000853152279508206	-0.00819231005951144	0.0316763823227329	0.796288702447597	0.00195730040799744	0.062908984556516	0.975222039950018	-0.0187947828389633	0.0239957153797682	0.434745632288733	-0.0187787480271414	0.0240837515299371	0.436822513550788	-1.60348118219232e-05	0.000519085894016771	-0.0308904788335573	765
IGHV1-85	MG(18:1)	Survival_Years	0.996591830714464	0.679742974483249	0.0484714044602255	0.0136147802797026	0.0301316359834883	0.652052352296697	-0.0669132738107905	0.0659004681017399	0.311621354695649	-0.0187947828389633	0.0239957153797682	0.434745632288733	-0.0178837733182338	0.0240099402999896	0.457568723985564	-0.000911009520729494	0.00220682865623635	-0.412813889358851	765
IGHV1-85	MG(18:2)	Survival_Years	0.996591830714464	0.74160918293865	0.0276590151828438	0.0122490630659602	0.032753051296244	0.708959999539215	-0.0424395875098213	0.0607390558845954	0.48584626175549	-0.0187947828389633	0.0239957153797682	0.434745632288733	-0.0182749376550622	0.0240493946994688	0.448552997369114	-0.000519845183901138	0.00157661126297761	-0.329723119521138	765
IGHV1-85	CE(18:2)	Survival_Years	0.996591830714464	0.956228300436457	0.00166881366091974	-0.0098812866432936	0.0351330822690593	0.778914526081926	0.00317418080134019	0.0567190251763061	0.955448125760339	-0.0187947828389633	0.0239957153797682	0.434745632288733	-0.0187634178486076	0.0240845789237937	0.43721188304286	-3.13649903556818e-05	0.000571444153850906	-0.0548872363892713	765
IGHV1-85	MG(12:0)	Survival_Years	0.996591830714464	0.750523766951035	0.0440296658556238	-0.0142446255334466	0.0433786547387932	0.743095851166292	0.0580940514220973	0.045684127310202	0.205534701027584	-0.0187947828389633	0.0239957153797682	0.434745632288733	-0.0179672548307347	0.0239540064291021	0.454426041096369	-0.000827528008228565	0.00260270830261392	-0.317948810244111	765
IGHV1-85	MG(20:0)	Survival_Years	0.996591830714464	0.692796885830495	0.0558404433751711	-0.016546282480874	0.0398199319655623	0.678365747203138	0.0634286890774955	0.0497656821579473	0.204508456879324	-0.0187947828389633	0.0239957153797682	0.434745632288733	-0.0177452738320955	0.0239587168548496	0.460097047346717	-0.00104950900686777	0.00265656560249913	-0.395062333819445	765
IGHV1-85	CE(14:0)	Survival_Years	0.996591830714464	0.602743180033932	0.0653418801864636	-0.0350547740461302	0.034385738325413	0.309672488391149	0.0350333579893582	0.0578793145504437	0.545937220218609	-0.0187947828389633	0.0239957153797682	0.434745632288733	-0.0175666963905692	0.0241333957532215	0.467848650477258	-0.00122808644839414	0.00235961852380888	-0.520459742116185	765
IGHV1-85	CE(15:0)	Survival_Years	0.996591830714464	0.608528517558558	0.0591278596789146	-0.0175000407563351	0.0280317114271215	0.5334085631289	0.0635024396726389	0.0708927444801	0.371868948654353	-0.0187947828389633	0.0239957153797682	0.434745632288733	-0.0176834875565654	0.0240440004910576	0.463245149524491	-0.00111129528239789	0.0021697568577339	-0.512175029398701	765
IGHV1-85	CE(16:0)	Survival_Years	0.996591830714464	0.878756463789899	0.01595914337127	-0.0211004766758728	0.0216493693709422	0.33134784274853	0.0142152539284515	0.0920383299587311	0.877470268135725	-0.0187947828389633	0.0239957153797682	0.434745632288733	-0.0184948342050044	0.0241545349066074	0.445106633800747	-0.000299948633958901	0.00196628565769789	-0.152545807769395	765
IGHV1-85	CE(16:1)	Survival_Years	0.996591830714464	0.3142740277002	0.222147729121691	-0.0400390794331645	0.0319459404099898	0.212085923649137	0.104278579480843	0.0617743297499774	0.0935500140035624	-0.0187947828389633	0.0239957153797682	0.434745632288733	-0.0146195645119523	0.0239730902191737	0.542927393282592	-0.00417521832701103	0.00414910268275959	-1.00629428728288	765
IGHV1-85	CE(18:3)	Survival_Years	0.996591830714464	0.642147429653943	0.0523393525567475	0.0271332631438971	0.0503783411874281	0.590990116816603	-0.0362546428720743	0.0394406548836917	0.359507080975634	-0.0187947828389633	0.0239957153797682	0.434745632288733	-0.0178110760737273	0.0240323045005589	0.459812840656095	-0.000983706765236006	0.00211687127032284	-0.46469843444282	765
IGHV1-85	CE(20:2)	Survival_Years	0.996591830714464	0.391323710545884	0.214059566753638	-0.0896827145633247	0.0413250681887015	0.0316105213743167	0.0448604069505102	0.0480768641331276	0.352320740863562	-0.0187947828389633	0.0239957153797682	0.434745632288733	-0.0147715797672261	0.024390475584698	0.545707924622432	-0.00402320307173719	0.00469331847452719	-0.857219277484145	765
IGHV1-85	CE(20:3)	Survival_Years	0.996591830714464	0.543955905504905	0.118763738435034	-0.188277104021458	0.10875298398755	0.0855221227147527	0.0118556033917724	0.0182970336009238	0.518040538462987	-0.0187947828389633	0.0239957153797682	0.434745632288733	-0.0165626441659334	0.0242890702160204	0.496391844476987	-0.0022321386730299	0.00367828761285784	-0.606841799218534	765
IGHV1-85	CE(20:4)	Survival_Years	0.996591830714464	0.623692309816664	0.0510504247958261	0.0429286193007796	0.063748169074167	0.501751456224139	-0.0223506291025054	0.0312043422338322	0.474978725213834	-0.0187947828389633	0.0239957153797682	0.434745632288733	-0.0178353011910889	0.0240731319608082	0.459964332559994	-0.000959481647874379	0.00195563481402986	-0.490624139533102	765
IGHV1-85	CE(22:4)	Survival_Years	0.996591830714464	0.56002201123779	0.0885212590266266	0.0627386263621099	0.0491538579322328	0.20385050066502	-0.0265185570119823	0.0404809200028658	0.513449124871209	-0.0187947828389633	0.0239957153797682	0.434745632288733	-0.0171310449989262	0.0241765322945662	0.479721796200941	-0.00166373784003707	0.00285468888206775	-0.582808813418562	765
IGHV1-85	CE(22:6)	Survival_Years	0.996591830714464	0.720929860221322	0.0480598134530063	0.0250702826771774	0.0671038119349176	0.709240568910428	-0.0360296598471397	0.0295451899383739	0.224643390934476	-0.0187947828389633	0.0239957153797682	0.434745632288733	-0.0178915090818329	0.0239672334326997	0.456574842470183	-0.00090327375713034	0.00252864630233708	-0.357216332033269	765
IGHV1-85	Carn(18:3)	Survival_Years	0.996591830714464	0.566364488415318	0.0773202794908537	0.0357765596605033	0.033155633308024	0.282345228458051	-0.0406192735094892	0.0600077410127163	0.499547499517838	-0.0187947828389633	0.0239957153797682	0.434745632288733	-0.0173415649768847	0.0241360340598413	0.473609696253937	-0.00145321786207854	0.002534326234204	-0.573413889050862	765
IGHV1-85	TG(16:0_16:0_18:0)	Survival_Years	0.996591830714464	0.770142012360612	0.0230608060347151	-0.0336737912316334	0.0502482505398186	0.503821699296223	0.0128712219700039	0.0396434048937173	0.745895002611665	-0.0187947828389633	0.0239957153797682	0.434745632288733	-0.0183613599974494	0.0241065602757951	0.4474911751504	-0.000433422841513924	0.00148336395144982	-0.292189142853514	765
IGHV1-85	TG(12:0_16:0_22:2)	Survival_Years	0.996591830714464	0.640315783134549	0.0926433471737184	-0.092747447293126	0.0513000288906399	0.0726739469864216	0.0187736874967746	0.0388134285931248	0.629335175509932	-0.0187947828389633	0.0239957153797682	0.434745632288733	-0.0170535712473586	0.0243267405512084	0.484412992571362	-0.00174121159160472	0.00372645112467953	-0.467257326970702	765
IGHV1-85	TG(12:0_16:1_22:2)	Survival_Years	0.996591830714464	0.324339422081808	0.245564822144039	-0.0606552003814013	0.0544112339810963	0.266787022223058	0.0760913734694553	0.0360743444840698	0.03663760200333	-0.0187947828389633	0.0239957153797682	0.434745632288733	-0.0141794453338774	0.0238179225464813	0.552553108459887	-0.00461533750508586	0.0046828660141039	-0.985579662366026	765
IGHV1-85	TG(12:0_18:0_22:2)	Survival_Years	0.996591830714464	0.791807821934089	0.0166360257017011	-0.0174490775436251	0.0565005633871686	0.757890978683568	0.0179190269276508	0.0352378996243315	0.611864517590363	-0.0187947828389633	0.0239957153797682	0.434745632288733	-0.0184821123485964	0.02406473190877	0.443726295721999	-0.000312670490366885	0.00118452039229773	-0.263963788551049	765
IGHV1-85	TG(12:0_18:1_22:1)	Survival_Years	0.996591830714464	0.684886432081828	0.0405056037887593	-0.0418023763643241	0.051100683712377	0.414667725256272	0.0182117404124551	0.0389669239331611	0.640941009681435	-0.0187947828389633	0.0239957153797682	0.434745632288733	-0.0180334888119925	0.0241152783608516	0.455789792326862	-0.00076129402697082	0.00187601292437414	-0.405804254906611	765
IGHV1-85	TG(12:0_18:1_22:2)	Survival_Years	0.996591830714464	0.934695647898047	0.00857222111899619	-0.0482811873810991	0.0491007059209045	0.327081852528052	0.00333697332477328	0.0405837188111267	0.934581637821887	-0.0187947828389633	0.0239957153797682	0.434745632288733	-0.0186336698045842	0.0241573526563775	0.441757231524046	-0.000161113034379108	0.00196626868157552	-0.081938463389455	765
IGHV1-85	TG(12:0_18:1_22:3)	Survival_Years	0.996591830714464	0.819309933591385	0.0272729559020335	-0.0577278263566711	0.0523940953463643	0.272361562551908	0.00887941424276589	0.0380264440223793	0.815697610688827	-0.0187947828389633	0.0239957153797682	0.434745632288733	-0.0182821935554079	0.0241736686122318	0.450705051465807	-0.000512589283555341	0.00224394084473944	-0.228432618781829	765
IGHV1-85	TG(12:0_18:2_22:1)	Survival_Years	0.996591830714464	0.598606114774697	0.0595024588478094	-0.0419957701109709	0.0514786617702238	0.415949263469851	0.026629724600211	0.0386467139936342	0.491889562231901	-0.0187947828389633	0.0239957153797682	0.434745632288733	-0.0176764470465344	0.0240937180954271	0.464344350343992	-0.00111833579242893	0.00212447367911567	-0.526406047494289	765
IGHV1-85	TG(12:0_18:2_22:2)	Survival_Years	0.996591830714464	0.681192252787127	0.0499972171741576	-0.0569573534224778	0.053807217427354	0.291555305396571	0.0164980776471601	0.0370093769098481	0.656420333858159	-0.0187947828389633	0.0239957153797682	0.434745632288733	-0.0178550959996225	0.0241539925787657	0.460968877350387	-0.000939686839340778	0.00228725124378774	-0.410836737718693	765
IGHV1-85	TG(12:0_18:2_22:3)	Survival_Years	0.996591830714464	0.792974909971622	0.0146226963508482	-0.0201580606447784	0.0558433987940189	0.718640053961505	0.0136337719822013	0.0356663889730436	0.7028294946426	-0.0187947828389633	0.0239957153797682	0.434745632288733	-0.018519952436529	0.0240769309145823	0.443026308878385	-0.000274830402434294	0.00104717439616609	-0.262449505488772	765
IGHV1-85	TG(12:0_22:2_22:6)	Survival_Years	0.996591830714464	0.655458733663725	0.0475994390092704	0.0335929861366075	0.0644641365282937	0.603078783886231	-0.0266311877067937	0.0308330998860883	0.389167800664415	-0.0187947828389633	0.0239957153797682	0.434745632288733	-0.0179001617195276	0.0240389393490262	0.45769940171744	-0.000894621119435714	0.00200501487741188	-0.446191761225489	765
IGHV1-85	TG(12:1_16:0_22:2)	Survival_Years	0.996591830714464	0.38254092609672	0.181422858099779	-0.0929456148311847	0.0553216941247775	0.0950776052434728	0.036686004242401	0.0358918020221446	0.3084227588902	-0.0187947828389633	0.0239957153797682	0.434745632288733	-0.0153849796189539	0.024222855848672	0.52633609763634	-0.00340980322000941	0.00390484311088482	-0.873224127879689	765
IGHV1-85	TG(12:1_18:1_22:2)	Survival_Years	0.996591830714464	0.289414852993142	0.237210940617914	-0.083801437495055	0.0534537305885844	0.119107146755444	0.0532010935516827	0.0370169106143555	0.1528125790403	-0.0187947828389633	0.0239957153797682	0.434745632288733	-0.0143364547230234	0.0241090281395368	0.55300363321578	-0.00445832811593991	0.0042083276024027	-1.0594061435223	765
IGHV1-85	TG(12:1_18:2_22:2)	Survival_Years	0.996591830714464	0.467119447975674	0.114137854989326	-0.0663295862740791	0.0576261880970232	0.251600657848783	0.0323414680948761	0.0344759242063302	0.349758867928207	-0.0187947828389633	0.0239957153797682	0.434745632288733	-0.0166495866407339	0.0241142550419908	0.49101758383052	-0.00214519619822946	0.00295004574806869	-0.727173875060704	765
IGHV1-85	TG(14:0_16:0_22:3)	Survival_Years	0.996591830714464	0.950861166517539	0.00610976625327941	-0.06127614442269	0.0656723279765308	0.352330095052362	0.00187400383965235	0.0303432137996714	0.950838824114125	-0.0187947828389633	0.0239957153797682	0.434745632288733	-0.0186799511090361	0.0241496822805289	0.440481536027913	-0.000114831729927213	0.00186338377789479	-0.0616253781370507	765
IGHV1-85	TG(14:0_18:1_22:3)	Survival_Years	0.996591830714464	0.743831167301905	0.044397411055824	-0.0769913253339899	0.0622748640344287	0.218326868009331	0.0108381002117652	0.0319863766280344	0.735224302316754	-0.0187947828389633	0.0239957153797682	0.434745632288733	-0.0179603431395569	0.0241944503082924	0.459086328020676	-0.0008344396994064	0.00255348909495528	-0.326784124927314	765
IGHV1-85	TG(14:0_18:1_22:5)	Survival_Years	0.996591830714464	0.934911123954529	0.00244533829486381	0.00450882481095413	0.0526069041349493	0.931816082546344	-0.010193255259798	0.0378702774473297	0.788187327343765	-0.0187947828389633	0.0239957153797682	0.434745632288733	-0.0187488232367435	0.0240729095904385	0.437346131691661	-4.5959602219766e-05	0.000562764903085917	-0.0816674991061931	765
IGHV1-85	TG(14:0_20:5_22:1;O)	Survival_Years	0.996591830714464	0.630538001613536	0.0491885470748033	0.0416516769796121	0.0640645207238414	0.516615751154655	-0.0221956984081955	0.0310504745914997	0.475865633293286	-0.0187947828389633	0.0239957153797682	0.434745632288733	-0.0178702947785283	0.0240707723726161	0.459042129626449	-0.00092448806043505	0.00192213350110808	-0.480969745286735	765
IGHV1-85	TG(14:0_20:5_24:6)	Survival_Years	0.996591830714464	0.889248266913904	0.0190949813919953	0.00874890954984927	0.0624609802151288	0.888797732838903	-0.0410206582353775	0.0317212955881096	0.198012779045478	-0.0187947828389633	0.0239957153797682	0.434745632288733	-0.0184358968103867	0.0239422696991804	0.442543924588721	-0.000358886028576597	0.00257717701526931	-0.139255482433012	765
IGHV1-85	TG(14:0_22:1;O_22:6)	Survival_Years	0.996591830714464	0.422021051703023	0.140621728452602	0.0683074391932561	0.0674473491830516	0.312854053261632	-0.0386920499424497	0.0293698088438878	0.189779476696385	-0.0187947828389633	0.0239957153797682	0.434745632288733	-0.016151827990257	0.0240194237606936	0.502368309283768	-0.00264295484870631	0.00329167947408282	-0.802919867962762	765
IGHV1-85	TG(14:0_22:6_24:6)	Survival_Years	0.996591830714464	0.459628355194649	0.132571500116987	0.0562831713071276	0.065835479911826	0.394003670361129	-0.0442699389083433	0.030044316596183	0.142787089916382	-0.0187947828389633	0.0239957153797682	0.434745632288733	-0.0163031302836289	0.0239597936946678	0.497312837425953	-0.00249165255533436	0.00336956168026734	-0.739458953942246	765
IGHV1-85	TG(14:1_16:0_22:1)	Survival_Years	0.996591830714464	0.98108783420098	0.00237303787332444	-0.0504054363028593	0.0534026909091904	0.34679313261135	0.000884839707165439	0.0373151951798155	0.981114469410217	-0.0187947828389633	0.0239957153797682	0.434745632288733	-0.0187501821074655	0.024151622020061	0.438805179642006	-4.46007314977682e-05	0.00188148215709365	-0.0237051046854803	765
IGHV1-85	TG(14:1_16:0_22:2)	Survival_Years	0.996591830714464	0.962426728692189	0.00133678418888266	-0.0139097403698643	0.0528238099248234	0.792672658093051	0.00180625718845494	0.0377238966224299	0.961876982780939	-0.0187947828389633	0.0239957153797682	0.434745632288733	-0.0187696582704307	0.0240838436885027	0.437045793465405	-2.51245685326093e-05	0.000533333737505359	-0.047108530298736	765
IGHV1-85	TG(14:1_16:0_22:3)	Survival_Years	0.996591830714464	0.759868139451296	0.0426422152340341	-0.0677803683044439	0.0530330880799218	0.203250522572563	0.0118242375358037	0.0375624956041507	0.753374848955779	-0.0187947828389633	0.0239957153797682	0.434745632288733	-0.0179933316638673	0.0242043700821668	0.458447287914383	-0.000801451175096004	0.00262208676634458	-0.305653949130485	765
IGHV1-85	TG(14:1_16:1_22:2)	Survival_Years	0.996591830714464	0.20862394802046	0.345003490735152	-0.0947816602074445	0.0605323224990222	0.119559763317114	0.0684126620367234	0.0324262422146459	0.036593788963803	-0.0187947828389633	0.0239957153797682	0.434745632288733	-0.0123105171519118	0.0239153423365179	0.607508720383916	-0.00648426568705146	0.00515705512040363	-1.25735822783759	765
IGHV1-85	TG(14:1_18:1_22:1)	Survival_Years	0.996591830714464	0.629999715750987	0.0727329978032185	-0.0714547884444906	0.0537941599975533	0.186151609974536	0.0191309907802783	0.0370096331815254	0.606000112120953	-0.0187947828389633	0.0239957153797682	0.434745632288733	-0.017427781940025	0.0242010824161431	0.472607831120738	-0.00136700089893829	0.00283770722931004	-0.481727249667916	765
IGHV1-85	TG(14:1_18:1_22:2)	Survival_Years	0.996591830714464	0.851694214654152	0.0314244297468764	-0.0791158769028704	0.0502553105727933	0.117587468089364	0.00746519353701776	0.0396473945701	0.850912867340552	-0.0187947828389633	0.0239957153797682	0.434745632288733	-0.0182041675060325	0.0242788541727095	0.454592895189295	-0.0005906153329308	0.00315909432575292	-0.186957169374813	765
IGHV1-85	TG(14:1_18:1_22:3)	Survival_Years	0.996591830714464	0.759632625803798	0.0389155068763314	-0.064570209833687	0.0557922100672776	0.249025937562967	0.0113273365951995	0.0357047059676744	0.751509868863513	-0.0187947828389633	0.0239957153797682	0.434745632288733	-0.0180633743381545	0.0241801230362107	0.456252671144352	-0.000731408500808831	0.00239051094201689	-0.305963251601659	765
IGHV1-85	TG(14:1_18:2_22:3)	Survival_Years	0.996591830714464	0.687750096876391	0.0499731557819266	-0.0674261756195163	0.0618055046058799	0.277095866166177	0.0139298217950112	0.0322212831786872	0.666152982046868	-0.0187947828389633	0.0239957153797682	0.434745632288733	-0.0178555482282643	0.0241606918572682	0.461081615855694	-0.000939234610698992	0.00233692638488961	-0.401910225658802	765
IGHV1-85	TG(14:2_16:0_22:1)	Survival_Years	0.996591830714464	0.842710261176903	0.0137254664956874	-0.0340705726820777	0.0551356978795944	0.537577371432979	0.00757155345045345	0.0361369164083688	0.834333246295658	-0.0187947828389633	0.0239957153797682	0.434745632288733	-0.0185368156768134	0.0241061349415485	0.443163784380551	-0.000257967162149911	0.00130005464777904	-0.198427937310645	765
IGHV1-85	TG(14:2_16:0_22:2)	Survival_Years	0.996591830714464	0.901022346135856	0.0181995460048277	-0.0756131638197479	0.055008067471622	0.171366826654741	0.00452376937624085	0.0362242964249795	0.900789788037617	-0.0187947828389633	0.0239957153797682	0.434745632288733	-0.0184527263240349	0.0242323194770967	0.447599763252339	-0.000342056514928458	0.00275031427877443	-0.124369973849273	765
IGHV1-85	TG(14:2_16:0_22:3)	Survival_Years	0.996591830714464	0.753778887465417	0.0282127499579058	-0.0460126228271479	0.0592688656536319	0.438805800266083	0.0115240661403017	0.0336083413431251	0.732175527338834	-0.0187947828389633	0.0239957153797682	0.434745632288733	-0.0182645303302145	0.0241181881216997	0.450103322141682	-0.00053025250874881	0.00169052995676782	-0.313660522030982	765
IGHV1-85	TG(14:2_16:1_22:2)	Survival_Years	0.996591830714464	0.483502685448876	0.114527921602341	-0.0470666892505069	0.0567642813594694	0.408367250988745	0.0457335633712673	0.0348994003780396	0.192119041502102	-0.0187947828389633	0.0239957153797682	0.434745632288733	-0.0166422554234495	0.02399328279449	0.489029287771868	-0.0021525274155138	0.00307205449868078	-0.700680087686646	765
IGHV1-85	TG(14:2_18:0_22:2)	Survival_Years	0.996591830714464	0.368059692787576	0.221224492575938	-0.124857080902645	0.0594020074704278	0.0372791132846084	0.0333010051697958	0.0334324206073334	0.320875842772758	-0.0187947828389633	0.0239957153797682	0.434745632288733	-0.0146369165423387	0.0243567212250854	0.548818495985791	-0.0041578662966246	0.00461926735995629	-0.900113800008307	765
IGHV1-85	TG(14:2_18:1_22:2)	Survival_Years	0.996591830714464	0.669065398841217	0.0685952025316047	-0.0799472508881795	0.0552474187781564	0.150019138984148	0.0161260321155938	0.0360444299496684	0.65525882187863	-0.0187947828389633	0.0239957153797682	0.434745632288733	-0.0175055509035871	0.0242336555472695	0.471233358502547	-0.00128923193537622	0.00301623372500923	-0.427431045772911	765
IGHV1-85	TG(14:2_18:1_22:3)	Survival_Years	0.996591830714464	0.560706066930531	0.113171222285436	-0.104271706157398	0.0602697670905435	0.0857285845809682	0.0203989042172578	0.0330201776698312	0.53769541637699	-0.0187947828389633	0.0239957153797682	0.434745632288733	-0.0166677542924885	0.0242919357996915	0.493718294995926	-0.00212702854647481	0.00365598805815705	-0.581793078270344	765
IGHV1-85	TG(16:0_16:0_18:1)	Survival_Years	0.996591830714464	0.623953803554103	0.0860466426070523	-0.0874403445980404	0.0555337565064471	0.117526205725969	0.018495214871988	0.0358504353471909	0.60671050626441	-0.0187947828389633	0.0239957153797682	0.434745632288733	-0.0171775548771419	0.0242596359181538	0.480037565835062	-0.00161722796182143	0.00329875174456565	-0.490254522634402	765
IGHV1-85	TG(16:0_16:0_18:2)	Survival_Years	0.996591830714464	0.822611364561846	0.0381964545496299	-0.0895302710333731	0.0562662377703817	0.113729765473777	0.00801845074512311	0.0354099281170585	0.821173153115476	-0.0187947828389633	0.0239957153797682	0.434745632288733	-0.0180768887704847	0.0242819057554756	0.457803515957659	-0.000717894068478625	0.00320220299313607	-0.224187557758653	765
IGHV1-85	TG(16:0_16:1_18:1)	Survival_Years	0.996591830714464	0.403220579986486	0.160531209031631	-0.0667566297841626	0.0668689705552702	0.319775932818908	0.045196248258499	0.0295632947222129	0.128493595080216	-0.0187947828389633	0.0239957153797682	0.434745632288733	-0.0157776336263376	0.0239679659122855	0.51140202338102	-0.00301714921262572	0.00360953419262089	-0.83588326127892	765
IGHV1-85	TG(16:0_16:1_18:2)	Survival_Years	0.996591830714464	0.271023405935453	0.27209022822832	-0.0857714488285333	0.0643102247340255	0.184374512333481	0.0596221332622986	0.030588146780822	0.0532027435072465	-0.0187947828389633	0.0239957153797682	0.434745632288733	-0.0136809060868081	0.0239132855862869	0.568136861845885	-0.00511387675215524	0.00464598507348741	-1.10070882089955	765
IGHV1-85	TG(16:0_18:0_18:1)	Survival_Years	0.996591830714464	0.601906476435884	0.0792168100121725	-0.0811435428466391	0.061637682087304	0.190082597478932	0.0183485054896868	0.0322938999259574	0.570796662766765	-0.0187947828389633	0.0239957153797682	0.434745632288733	-0.0173059200975891	0.0241938871482359	0.475573046873144	-0.00148886274137419	0.00285408171786348	-0.521660866279866	765
IGHV1-85	TG(16:0_18:1_18:3)	Survival_Years	0.996591830714464	0.900560862502875	0.0126166955525739	-0.0553734838133304	0.0586582779485796	0.346728593642277	0.00428233942901846	0.0339700819270309	0.899857405001287	-0.0187947828389633	0.0239957153797682	0.434745632288733	-0.0185576547859073	0.0241503651404036	0.443486634739132	-0.00023712805305594	0.00189773995585384	-0.124952869503794	765
IGHV1-85	TG(16:0_18:1_20:5)	Survival_Years	0.996591830714464	0.8594371680222	0.0252562024440737	0.0114352362045202	0.0640077454086116	0.85845710237932	-0.0415107158071314	0.030941283152107	0.181824204927935	-0.0187947828389633	0.0239957153797682	0.434745632288733	-0.01832009799869	0.0239328678999306	0.445230801410079	-0.000474684840273259	0.00268046211743612	-0.177090672979665	765
IGHV1-85	TG(16:0_18:1_22:6)	Survival_Years	0.996591830714464	0.660381467277618	0.0733799146555883	0.0269969480482194	0.058818691749305	0.646926905638839	-0.0510857582208966	0.0336126195562721	0.130729082437371	-0.0187947828389633	0.0239957153797682	0.434745632288733	-0.0174156232782698	0.0239060185034099	0.467480213893229	-0.00137915956069344	0.00313882968543581	-0.439386554515128	765
IGHV1-85	TG(16:0_18:2_18:2)	Survival_Years	0.996591830714464	0.903270899069293	0.0157463974809113	-0.0702562029563604	0.0577774782590828	0.225955289244503	0.00421244116101117	0.0344880609609959	0.902955667045712	-0.0187947828389633	0.0239957153797682	0.434745632288733	-0.0184988327178136	0.024198690827476	0.445837865728688	-0.000295950121149727	0.00243519319604625	-0.121530448438435	765
IGHV1-85	TG(16:0_18:2_22:6)	Survival_Years	0.996591830714464	0.715232525705324	0.0352529858121628	0.0281770574931569	0.0691121275026211	0.684090687428212	-0.0235145991708172	0.0287671687877523	0.415034702062409	-0.0187947828389633	0.0239957153797682	0.434745632288733	-0.0181322106261987	0.0240367026702017	0.451859348783013	-0.000662572212764654	0.00181607362905493	-0.364837747855769	765
IGHV1-85	TG(16:1_18:1_18:1)	Survival_Years	0.996591830714464	0.27460410161225	0.251046417330198	-0.096276044893639	0.0628032594054499	0.12744522067657	0.0490086905983045	0.0314677066181152	0.121548839097285	-0.0187947828389633	0.0239957153797682	0.434745632288733	-0.0140764199427425	0.0240708310760444	0.559596702844227	-0.00471836289622082	0.00431878405138674	-1.09252114485923	765
IGHV1-85	TG(16:1_18:1_18:2)	Survival_Years	0.996591830714464	0.194968325066466	0.354649927087441	-0.111744460026973	0.0648868931320426	0.0871614654297829	0.0596501013280989	0.0303087658620794	0.05096624047611	-0.0187947828389633	0.0239957153797682	0.434745632288733	-0.0121292144755007	0.0240031633938363	0.614103198078502	-0.00666556836346262	0.0051431029925301	-1.29602078222889	765
IGHV1-85	TG(18:0_18:1_18:1)	Survival_Years	0.996591830714464	0.911483764901159	0.0224488395772466	-0.122092226662001	0.0642108031248993	0.0592161005182257	0.00345575698286768	0.0310329476715571	0.911486716143718	-0.0187947828389633	0.0239957153797682	0.434745632288733	-0.0183728617741222	0.0243735799323919	0.452190236825817	-0.000421921064841074	0.00379537384740001	-0.111167195065674	765
IGHV1-85	TG(18:1_18:1_18:2)	Survival_Years	0.996591830714464	0.924423529539389	0.0120810033799622	-0.0629676857507297	0.0525869876010111	0.23309094833613	0.00360597395784933	0.0378929002141722	0.924317332323675	-0.0187947828389633	0.0239957153797682	0.434745632288733	-0.0185677230039601	0.0241955011597597	0.44408918036794	-0.000227059835003172	0.00239355159625173	-0.0948631461961149	765
IGHV1-85	TG(18:1_18:1_18:3)	Survival_Years	0.996591830714464	0.823559703616939	0.041324967886971	-0.120020675933284	0.0692222374209263	0.0850564018078122	0.00647133330339257	0.0287824910178491	0.822423582111824	-0.0187947828389633	0.0239957153797682	0.434745632288733	-0.0180180890417006	0.024320707820672	0.459980144550167	-0.000776693797262751	0.00348341747381021	-0.222968910015024	765
IGHV1-85	TG(18:1_18:1_22:6)	Survival_Years	0.996591830714464	0.915128229738954	0.00622435500659671	0.00609125268178738	0.0560343316309613	0.913585158280493	-0.0192054749282329	0.0355269808903453	0.58962071955575	-0.0187947828389633	0.0239957153797682	0.434745632288733	-0.0186777974383017	0.0240550631361038	0.438742094684507	-0.000116985400661599	0.00109770841617019	-0.106572382008103	765
IGHV1-85	TG(18:1_18:2_18:2)	Survival_Years	0.996591830714464	0.816957756257795	0.0256614718053198	-0.064287119193897	0.0631189548060007	0.31012169932238	0.00750230833107467	0.03156496554307	0.81246610260587	-0.0187947828389633	0.0239957153797682	0.434745632288733	-0.0183124810490541	0.0241590004808315	0.44968218952468	-0.000482301789909164	0.00208374057013577	-0.231459614897136	765
IGHV1-85	TG(18:1_18:2_22:6)	Survival_Years	0.996591830714464	0.838274722802357	0.0160443500462996	0.0147641120508247	0.0692971973327316	0.83158129321881	-0.0204245317208675	0.0287063009920835	0.477917557299906	-0.0187947828389633	0.0239957153797682	0.434745632288733	-0.0184932327640508	0.0240401312542656	0.44298726016407	-0.000301550074912512	0.00147745654521735	-0.204100808168372	765
IGHV1-85	FA(12:1;O)	Survival_Years	0.996591830714464	0.912955131246699	0.00452869879256283	0.00825531011560282	0.0220925951716379	0.709192903715118	-0.0103104437213596	0.0901951941963426	0.909148158964945	-0.0187947828389633	0.0239957153797682	0.434745632288732	-0.018709666928614	0.0240887426359507	0.438602429266859	-8.51159103492937e-05	0.000778652030157781	-0.109311871096061	766
IGHV1-85	FA(14:0)	Survival_Years	0.996591830714464	0.437241866727558	0.229413054926966	-0.114884851194661	0.0430139271177163	0.00842390176155917	0.0375312193290794	0.046222722073987	0.418142849767883	-0.0187947828389633	0.0239957153797682	0.434745632288732	-0.0144830142911878	0.0246036661789394	0.557010141470554	-0.00431176854777549	0.0055502576948056	-0.776859163099905	766
IGHV1-85	FA(14:1;O)	Survival_Years	0.996591830714464	0.678784553272002	0.0394011215779335	-0.0154527737124578	0.0310977960846832	0.620000664857905	0.0479224984102267	0.063955940872506	0.454887365167389	-0.0187947828389633	0.0239957153797682	0.434745632288732	-0.0180542473152945	0.0240521479073729	0.454092151237295	-0.000740535523668852	0.00178820496048964	-0.414122284654709	766
IGHV1-85	FA(14:2;O)	Survival_Years	0.996591830714464	0.990250780562814	0.000116941543394109	0.00384206672714702	0.0429677057900842	0.928872626029559	-0.000572059536971539	0.0463774971461966	0.990175417181184	-0.0187947828389633	0.0239957153797682	0.434745632288732	-0.0187925849480504	0.0240789637204902	0.436394407390407	-2.19789091294548e-06	0.000179872819450797	-0.0122191386094702	766
IGHV1-85	FA(16:1)	Survival_Years	0.996591830714464	0.586899532871707	0.0875189491882007	-0.0366918433594819	0.0623296707197245	0.556989758412195	0.0448301173688899	0.0317533967347826	0.160144997285683	-0.0187947828389633	0.0239957153797682	0.434745632288732	-0.0171498831946768	0.0239428721785899	0.47496837105367	-0.0016448996442865	0.00302741630590772	-0.543334473384658	766
IGHV1-85	FA(18:0)	Survival_Years	0.996591830714464	0.873554098224066	0.0344564655350698	-0.0545810216327824	0.026808399241624	0.0435617507529711	0.0118649627243492	0.0743259825554187	0.873391451735077	-0.0187947828389633	0.0239957153797682	0.434745632288732	-0.0181471810518335	0.0244155894555471	0.458525616148618	-0.000647601787129861	0.00406923883332501	-0.159145681454313	766
IGHV1-85	FA(18:1;O)	Survival_Years	0.996591830714464	0.352515403396279	0.188337603612515	-0.0389626856418104	0.0332702754404114	0.243467973634331	0.0908501121521635	0.0594182955763426	0.128444973700188	-0.0187947828389633	0.0239957153797682	0.434745632288732	-0.0152550184786553	0.0239984552563788	0.525995666239593	-0.00353976436030796	0.00380733921197108	-0.929721299635765	766
IGHV1-85	FA(18:2)	Survival_Years	0.996591830714464	0.659825666104721	0.0491200373500008	-0.0433532681063588	0.0467580037050613	0.355361261787102	0.0212948290950094	0.0425813596617528	0.617764583645054	-0.0187947828389633	0.0239957153797682	0.434745632288732	-0.0178715824039283	0.0241283019838844	0.460079417323435	-0.000923200435035033	0.00209744930880512	-0.440153872210129	766
IGHV1-85	FA(18:3)	Survival_Years	0.996591830714464	0.829908491159583	0.0346739239275241	-0.0110147393376647	0.0507591971174722	0.828511384047662	0.0591651650043239	0.0389499324053811	0.130938527389919	-0.0187947828389633	0.0239957153797682	0.434745632288732	-0.0181430939685708	0.0238928471512544	0.448874420596574	-0.00065168887039255	0.0030336658951663	-0.214818932905868	766
IGHV1-85	FA(20:1)	Survival_Years	0.996591830714464	0.536578378188518	0.153988648308997	-0.0705776690505255	0.0311725147057752	0.0250412360203079	0.0410070670166394	0.0638352772567089	0.521635157865871	-0.0187947828389633	0.0239957153797682	0.434745632288732	-0.0159005996343302	0.0244625874173492	0.51672285685634	-0.00289418320463309	0.00468317928687888	-0.617995388889314	766
IGHV1-85	FA(20:2)	Survival_Years	0.996591830714464	0.762056107167804	0.0270941959491819	-0.00936748674728693	0.0285074764891027	0.742930738622539	0.0543613823855881	0.0697562828092279	0.437070447645077	-0.0187947828389633	0.0239957153797682	0.434745632288732	-0.0182855533099021	0.0240369338003874	0.448055220965838	-0.000509229529061194	0.0016818363096389	-0.302781861791608	766
IGHV1-85	FA(20:3)	Survival_Years	0.996591830714464	0.985072275754966	0.000627982680129712	-0.000545917954349829	0.0291263753794371	0.985071652153141	0.0216200951180015	0.0683933160350664	0.752370448378961	-0.0187947828389633	0.0239957153797682	0.434745632288732	-0.0187829800408637	0.024070053395393	0.436459003628149	-1.18027980996681e-05	0.000630820934122943	-0.0187102194318869	766
IGHV1-85	FA(20:4)	Survival_Years	0.996591830714464	0.944203886144461	0.00150534432687292	0.00201928535786054	0.0267867646345067	0.940012624085633	-0.0140112043160747	0.0743834487259173	0.850854259924394	-0.0187947828389633	0.0239957153797682	0.434745632288732	-0.0187664902192419	0.0240758401708583	0.436970954610335	-2.8292619721442e-05	0.000404254482404614	-0.0699871515416477	766
IGHV1-85	FA(20:5)	Survival_Years	0.996591830714464	0.530129504522458	0.0835218560325526	-0.0257414385183802	0.0280925433828165	0.361016111057411	0.0609824173314213	0.0707536724838669	0.390167039751824	-0.0187947828389633	0.0239957153797682	0.434745632288732	-0.0172250076925243	0.024085833242018	0.475665653817953	-0.00156977514643899	0.00250040506956268	-0.627808336156324	766
IGHV1-85	FA(22:6)	Survival_Years	0.996591830714464	0.885954992218566	0.0044486818303838	-0.0100264644462881	0.0540886639205546	0.853195403084057	0.00833913184149962	0.036835511748534	0.821218189119353	-0.0187947828389633	0.0239957153797682	0.434745632288732	-0.0187111708300416	0.0240768956743013	0.438340916473811	-8.36120089217053e-05	0.000582969097399694	-0.143424427288947	766
IGHV1-85	HexCer(18:1;O2/16:0)	Survival_Years	0.996591830714464	0.692722939867397	0.0358660402868583	0.0351772053460367	0.0493251251863357	0.476878856146951	-0.019162819554708	0.0403686579099498	0.635718197833367	-0.0187947828389633	0.0239957153797682	0.434745632288732	-0.0181206884004783	0.0241015006221434	0.453360552449398	-0.000674094438485012	0.00170586626586344	-0.395162535290429	766
IGHV1-85	LPC(20:0_0:0)	Survival_Years	0.996591830714464	0.566586868151132	0.0800577829570817	-0.0108862074674305	0.0164510558107241	0.509185365252154	0.138217891745026	0.120586102955006	0.253593255494208	-0.0187947828389633	0.0239957153797682	0.434745632288732	-0.0172901141937161	0.0240058875835326	0.472533771164408	-0.00150466864524721	0.00262555742933117	-0.5730854059553	766
IGHV1-85	LPE(16:0_0:0)	Survival_Years	0.996591830714464	0.564241117642184	0.0860015284645513	0.0276080103836296	0.0220840897907627	0.213251663401233	-0.0585475022955154	0.0901029089224109	0.516859299575011	-0.0187947828389633	0.0239957153797682	0.434745632288732	-0.0171784027876532	0.0241716780681697	0.478422189351287	-0.00161638005131017	0.00280352134774353	-0.576553502120161	766
IGHV1-85	PC(18:1_20:2)	Survival_Years	0.996591830714464	0.928180357353213	0.0161585565218876	-0.062367566675945	0.0369374596260502	0.0934570077780248	0.00486946303994777	0.0539473947456803	0.928202649594033	-0.0187947828389633	0.0239957153797682	0.434745632288732	-0.0184910862781433	0.0243115835245606	0.448138527019975	-0.000303696560819992	0.00336937200394986	-0.0901344703000955	766
IGHV1-85	PC(16:0_22:4)	Survival_Years	0.996591830714464	0.798823741297326	0.050975107891374	0.00861156787450362	0.0334801851463226	0.797375825883274	-0.111253385791414	0.058798402202377	0.0604691510521043	-0.0187947828389633	0.0239957153797682	0.434745632288732	-0.0178367167559522	0.0237918481939776	0.454650847652268	-0.000958066083011101	0.0037590427260158	-0.254869697644153	766
IGHV1-85	PC(18:0_20:4)	Survival_Years	0.996591830714464	0.17063074918005	0.39605332683189	0.111756180596057	0.054340444336769	0.0415056986935169	-0.0666069315428716	0.0362517462335599	0.0682062197864547	-0.0187947828389633	0.0239957153797682	0.434745632288732	-0.011351046568509	0.024145146000212	0.638977645160037	-0.00744373627045433	0.00543267072974409	-1.37017990611866	766
IGHV1-85	PC(16:0_22:5)	Survival_Years	0.996591830714464	0.321251857072575	0.209106948275327	0.0812589485014638	0.0540891262902765	0.135175388511523	-0.0483653770499173	0.0366221085322518	0.188695175547581	-0.0187947828389633	0.0239957153797682	0.434745632288732	-0.0148646631560102	0.0241190860155333	0.538660952994118	-0.00393011968295311	0.0039622590396366	-0.99188862808767	766
IGHV1-85	PC(18:0_20:5)	Survival_Years	0.996591830714464	0.472312988331837	0.1103940362373	0.0636750141706366	0.0672936809449999	0.345596857868697	-0.0325847110490867	0.0294886254827252	0.270992989767187	-0.0187947828389633	0.0239957153797682	0.434745632288732	-0.0167199509011666	0.0240509828486116	0.488050160664222	-0.0020748319377967	0.00288684013030586	-0.718720761851424	766
IGHV1-85	PC(18:1_20:4)	Survival_Years	0.996591830714464	0.355080329733447	0.214556880592642	0.126677803199271	0.0657328949286034	0.0559017611741454	-0.0318331221058569	0.0302001700660766	0.293603683679342	-0.0187947828389633	0.0239957153797682	0.434745632288732	-0.0147622328616192	0.0242897629180324	0.54430044419168	-0.0040325499773441	0.00436055035486165	-0.924780050492512	766
IGHV1-85	PC(17:0_22:5)	Survival_Years	0.996591830714464	0.551235217921826	0.0888847545610563	0.0485742867690038	0.0393695281107222	0.21925837415806	-0.0343920574194747	0.0505355501169338	0.497240417049784	-0.0187947828389633	0.0239957153797682	0.434745632288732	-0.0171242131792937	0.0241649557451808	0.479686682267185	-0.00167056965966961	0.00280339161174581	-0.595910201296943	766
IGHV1-85	PC(18:0_22:5)	Survival_Years	0.996591830714464	0.724661708077076	0.0321249968161799	0.0107654731540377	0.0271324625686374	0.692113018988235	-0.0560850721768822	0.0732968709102708	0.445409841857098	-0.0187947828389633	0.0239957153797682	0.434745632288732	-0.0181910005001008	0.0240428029126485	0.450511742527955	-0.000603782338862489	0.00171414425511176	-0.352235430047353	766
IGHV1-85	PC(p-16:0_16:0)	Survival_Years	0.996591830714464	0.143703092722215	0.451335850811792	-0.0685168029686503	0.0309145094887307	0.0282158793080886	0.123805532889905	0.0636343140125845	0.0536397617038829	-0.0187947828389633	0.0239957153797682	0.434745632288732	-0.010312023535517	0.0241666134130411	0.670226807782245	-0.00848275930344637	0.00580160891246933	-1.46213911199951	766
IGHV1-85	PC(o-16:0_18:2)	Survival_Years	0.996591830714464	0.47434811251281	0.114927248085791	-0.0227884306332595	0.0261019042176324	0.384066065608276	0.094786372296281	0.0759375685109237	0.213964307772548	-0.0187947828389633	0.0239957153797682	0.434745632288732	-0.0166347501689112	0.0240124252371664	0.489570756260399	-0.00216003267005211	0.00301924129311586	-0.715422339704076	766
IGHV1-85	PC(p-16:0_18:1)	Survival_Years	0.996591830714464	0.166820294802475	0.406611056852238	-0.0821606644876447	0.0383190059030508	0.0336788457477065	0.0930149063559291	0.0514269641759982	0.0725727025895176	-0.0187947828389633	0.0239957153797682	0.434745632288732	-0.0111526163255041	0.0241831941331244	0.645366095856296	-0.00764216651345919	0.00552781461364154	-1.38249327222368	766
IGHV1-85	PC(p-16:1_18:0)	Survival_Years	0.996591830714464	0.360243662754402	0.208987201370463	-0.0507347334246356	0.0267973588345918	0.0603002036332794	0.0774197241366262	0.0740846790866691	0.297754272290571	-0.0187947828389633	0.0239957153797682	0.434745632288732	-0.0148669137730827	0.0242808379910541	0.541304903646572	-0.00392786906588056	0.00429321810531238	-0.914900890085286	766
IGHV1-85	PC(p-16:0_22:6)	Survival_Years	0.996591830714464	0.889516272346149	0.00442694895750343	-0.0142235738688086	0.0569289293715753	0.80305616836746	0.00584969326716909	0.0350005490474142	0.867499457919358	-0.0187947828389633	0.0239957153797682	0.434745632288732	-0.0187115792946679	0.0240811445894828	0.438411578922648	-8.3203544295452e-05	0.000598947212617652	-0.138916322745401	766
IGHV1-85	PE(18:0_18:1)	Survival_Years	0.998562896691437	0.997705897652	1.92480807130601e-05	0.000104954847141204	0.036465106307101	0.997707439396125	-0.00344684887761397	0.0546469916780218	0.949793795247686	-0.0187947828389633	0.0239957153797682	0.434745632288732	-0.0187944210754662	0.024077987419854	0.436331121595589	-3.61763497068804e-07	0.000125820502961079	-0.00287523486677455	766
IGHV1-85	PE(16:0_20:4)	Survival_Years	0.996591830714464	0.375018963924769	0.179305703205228	0.0591958684110692	0.0555459579542917	0.288314083913771	-0.0569298473692076	0.0355625567171145	0.111589563889037	-0.0187947828389633	0.0239957153797682	0.434745632288732	-0.0154247710854334	0.0239609770018667	0.520757375923432	-0.00337001175352987	0.00379886000101641	-0.887111331459489	766
IGHV1-85	PE(p-16:0_20:4)	Survival_Years	0.996591830714464	0.37782448412908	0.218204549262822	0.158006352685454	0.0741358246445608	0.0347383126682718	-0.0259553305811239	0.026792961050934	0.334289549102823	-0.0187947828389633	0.0239957153797682	0.434745632288732	-0.0146936757210947	0.0243712814996502	0.547510761764781	-0.00410110711786861	0.00465024612987857	-0.881911839357996	766
IGHV1-85	PE(p-16:0_22:6)	Survival_Years	0.996591830714464	0.299896654976106	0.229806452479136	0.0828335508599909	0.0615068665833079	0.18015190332	-0.0521426683330087	0.032107909192835	0.106551553761278	-0.0187947828389633	0.0239957153797682	0.434745632288732	-0.0144756204696254	0.0240100449061715	0.547518009758728	-0.00431916236933791	0.00416644131957151	-1.03665503436926	766
IGHV1-85	PG(16:1_18:0)	Survival_Years	0.996591830714464	0.221876193095469	0.346511579306515	-0.116149760543693	0.0511188694164752	0.0245381095485536	0.0560707990594802	0.038703286867032	0.149570750612512	-0.0187947828389633	0.0239957153797682	0.434745632288732	-0.0122821729547112	0.0243249167496594	0.61438052174413	-0.00651260988425216	0.0053314122108802	-1.22155436995875	766
IGHV1-85	PG(18:0_18:0)	Survival_Years	0.996591830714464	0.161816276248848	0.415613570304853	-0.165484111416756	0.0911192393652835	0.0714024289886565	0.0472031225954603	0.0215153494070695	0.0298328399719038	-0.0187947828389633	0.0239957153797682	0.434745632288732	-0.0109834160401574	0.0239544357573004	0.647270535400775	-0.00781136679880592	0.00558357978308625	-1.39898901820443	766
IGHV1-85	PI(16:0_18:2)	Survival_Years	0.996591830714464	0.530267021091287	0.151321003067618	-0.0699801466760125	0.0320844410038136	0.0307748692153296	0.0406407463647808	0.0620173302734806	0.513304741187227	-0.0187947828389633	0.0239957153797682	0.434745632288732	-0.0159507374473334	0.0244313082089099	0.514866795037914	-0.00284404539162998	0.00453163223882984	-0.627598454980622	766
IGHV1-85	PI(17:0_18:2)	Survival_Years	0.996591830714464	0.509034209800624	0.244076400186611	-0.0956630590986713	0.0279217764721238	0.00079543065067239	0.0479533372740217	0.0712573226421191	0.502043767235167	-0.0187947828389633	0.0239957153797682	0.434745632288732	-0.0142074199013401	0.0249885480052556	0.570536155419892	-0.00458736293762325	0.0069469472777688	-0.660342270381618	766
IGHV1-85	PI(18:0_18:2)	Survival_Years	0.996591830714464	0.537801579019101	0.114975933699786	-0.0504229159955668	0.030890870901792	0.104772996735731	0.0428564604590603	0.0644106339077843	0.50687524647391	-0.0187947828389633	0.0239957153797682	0.434745632288732	-0.0166338351333688	0.0242600215803322	0.494029868437854	-0.00216094770559453	0.00350723018886527	-0.616140826015667	766
IGHV1-85	PI(16:0_20:3)	Survival_Years	0.996591830714464	0.697762342889737	0.032625419900818	-0.0169891832477319	0.0339464231146026	0.617497401036147	0.0360928287796136	0.0586258038688035	0.539092342433591	-0.0187947828389633	0.0239957153797682	0.434745632288732	-0.0181815951568974	0.0240675269657287	0.451209849934553	-0.000613187682065866	0.00157898544460541	-0.388342833786603	766
IGHV1-85	PI(18:0_18:3)	Survival_Years	0.996591830714464	0.144630825616189	0.505360298726081	-0.0845476596459582	0.029912738173537	0.00536654652310333	0.112340626692254	0.0659618089542395	0.0906888017692744	-0.0187947828389633	0.0239957153797682	0.434745632288732	-0.009296645768973	0.0244846294234491	0.704728741474481	-0.00949813706999032	0.00651109764117274	-1.45876127089987	766
IGHV1-85	PI(16:0_20:5)	Survival_Years	0.996591830714464	0.751474702081139	0.0307873695595304	-0.0437952420178909	0.0514360667885655	0.395913779343685	0.0132124381186865	0.0387264514063319	0.733466863722054	-0.0187947828389633	0.0239957153797682	0.434745632288732	-0.0182161409139091	0.0241283411954027	0.451492307152366	-0.000578641925054283	0.00182712421734108	-0.316695449363782	766
IGHV1-85	PI(16:0_22:5)	Survival_Years	0.996591830714464	0.711415215578519	0.0587330534038397	-0.0474769510236325	0.0327788619757522	0.149649013407263	0.0232507555854825	0.0607626443724243	0.702540470757592	-0.0187947828389633	0.0239957153797682	0.434745632288732	-0.0176909078547689	0.0242384552918038	0.466647469204246	-0.0011038749841944	0.00298380009127851	-0.369956079638502	766
IGHV1-85	PC(o-16:0_16:0)	Survival_Years	0.996591830714464	0.666014567575772	0.0630305636161237	-0.0364098389412141	0.0280046007934506	0.195602498673961	0.0325364184470904	0.0711061209534256	0.647942343388863	-0.0187947828389633	0.0239957153797682	0.434745632288732	-0.0176101370835808	0.0241998372536461	0.467972793839926	-0.00118464575538251	0.00274462311846153	-0.43162419911647	766
IGHV1-85	PC(p-18:0_20:4)	Survival_Years	0.996591830714464	0.348709900145593	0.187451943111276	0.0579798217668912	0.0402621594886832	0.151992012598858	-0.0607645635352744	0.0492360904375283	0.219144710788974	-0.0187947828389633	0.0239957153797682	0.434745632288732	-0.0152716642754452	0.0241223539557868	0.527670923479518	-0.00352311856351815	0.00375961890365037	-0.937094597566099	766
IGHV1-85	PE(p-20:0_22:6)	Survival_Years	0.996591830714464	0.302108312221849	0.244021354906715	0.0930843636024306	0.0756164499363148	0.220299709920798	-0.0492706636866512	0.0260336182843332	0.0604070714578722	-0.0187947828389633	0.0239957153797682	0.434745632288732	-0.014208454465422	0.0239094433245831	0.553263485394185	-0.00458632837354131	0.00444444937191798	-1.0319227399731	766
IGHV1-85	PG(16:0_18:0)	Survival_Years	0.996591830714464	0.612242448816803	0.0544802875159444	-0.0328783804651462	0.0472476416773755	0.487614304640038	0.0311434188174787	0.0420970323869914	0.460616951817702	-0.0187947828389633	0.0239957153797682	0.434745632288732	-0.0177708376660968	0.0240728255378599	0.46157901847242	-0.00102394517286646	0.00202011333142764	-0.506875112864496	766
IGHV1-85	PI(18:1_18:1)	Survival_Years	0.996591830714464	0.467376668677961	0.159605842545719	-0.0455822324209712	0.0237217639551456	0.0566124493314785	0.0658097901562287	0.0838265653476195	0.433692886546597	-0.0187947828389633	0.0239957153797682	0.434745632288732	-0.0157950256884868	0.0243292312160228	0.517223154572663	-0.00299975715047655	0.00412761011632513	-0.726753997091973	766
IGHV1-85	PI(17:0_20:3)	Survival_Years	0.996591830714464	0.409844340922665	0.161214592508483	-0.0430719191996274	0.0272856660626823	0.116602399247576	0.0703473008162384	0.0727982938688553	0.335487175531446	-0.0187947828389633	0.0239957153797682	0.434745632288732	-0.0157647895822944	0.0242051093103379	0.51588367787299	-0.0030299932566689	0.00367642855843373	-0.824167587785188	766
IGHV1-85	PI(18:1_20:4)	Survival_Years	0.996591830714464	0.970319048775316	0.000669996483520535	0.00753344690867142	0.0455233561314395	0.868790931626139	-0.00167153742016061	0.0437736987735763	0.969591998374292	-0.0187947828389633	0.0239957153797682	0.434745632288732	-0.0187821904005527	0.0240804540672837	0.436675972730181	-1.25924384106375e-05	0.000338432359184466	-0.0372081394373222	766
IGHV1-85	PI(18:0_22:5)	Survival_Years	0.996591830714464	0.661338625907094	0.0625924095460989	-0.0351225670374587	0.0277599595423344	0.207806614460407	0.0334944408685084	0.0717306204982318	0.641238248030343	-0.0187947828389633	0.0239957153797682	0.434745632288732	-0.0176183720941769	0.0241917764195505	0.467617075966911	-0.00117641074478638	0.00268546619070848	-0.438065743987648	766
IGHV1-85	PS(18:0_20:4)	Survival_Years	0.996591830714464	0.21943230799142	0.34536867596403	0.102478887531744	0.0459349415499325	0.0272085551972858	-0.0633411370914185	0.0430616064269843	0.143473541870427	-0.0187947828389633	0.0239957153797682	0.434745632288732	-0.0123036535748391	0.024304631202716	0.613466319963641	-0.00649112926412424	0.00528576778264838	-1.22803905336756	766
IGHV1-85	Ceramide(18:1;O2/22:0)	Survival_Years	0.996591830714464	0.741801259733004	0.0263489470390388	-0.0228499159402663	0.0351094267372944	0.516185653951039	0.0216728472406061	0.056729309313782	0.702991263854835	-0.0187947828389633	0.0239957153797682	0.434745632288732	-0.0182995601013292	0.0241010922523635	0.44891561492639	-0.000495222737634081	0.00150309380709571	-0.329468949506853	766
IGHV1-85	Ceramide(18:1;O2/24:0)	Survival_Years	0.996591830714464	0.832096575806908	0.0211073184622463	-0.00715214056264942	0.0328186044964128	0.827788371467117	0.0554669561281393	0.0605447248233685	0.361118829161787	-0.0187947828389633	0.0239957153797682	0.434745632288732	-0.0183980753721526	0.0240128370293502	0.444816689770182	-0.000396707466810761	0.00187114331505593	-0.212013405717618	766
IGHV1-85	FA(22:4)	Survival_Years	0.996591830714464	0.380248315069414	0.197847462154392	0.065096539359571	0.0344434783391923	0.0607464709897865	-0.0571228535804658	0.0576604299406888	0.323493692812625	-0.0187947828389633	0.0239957153797682	0.434745632288732	-0.0150762827525315	0.024289015641116	0.535768991039508	-0.0037185000864318	0.00423790222392203	-0.87743885770693	766
IGHV1-85	FA(24:5)	Survival_Years	0.996591830714464	0.322837532133246	0.236333504931511	0.0472281725490861	0.0413860278707312	0.255670732188552	-0.094050577505243	0.0475122656024763	0.049653118442519	-0.0187947828389633	0.0239957153797682	0.434745632288732	-0.0143529459362045	0.0238651505354752	0.548500304474377	-0.00444183690275881	0.00449285948213998	-0.988643628944108	766
IGHV1-85	FA(24:6)	Survival_Years	0.996591830714464	0.310101730729462	0.278933264254291	0.051765572628675	0.0461856712370574	0.26420701224981	-0.101273681754243	0.0423185551918977	0.0179853361252539	-0.0187947828389633	0.0239957153797682	0.434745632288732	-0.0135522927107407	0.0237178284535635	0.568615281618786	-0.00524249012822257	0.00516497117093807	-1.01500859437913	766
IGHV1-85	LPC(16:0_0:0)	Survival_Years	0.996591830714464	0.956269781389371	0.00570788244881357	-0.000890013431558095	0.0162054568234916	0.956276801907646	0.120535721475546	0.122558856319366	0.327003276117503	-0.0187947828389633	0.0239957153797682	0.434745632288732	-0.0186875044278675	0.0239986544043985	0.43743144973792	-0.000107278411095781	0.00195637967772404	-0.0548351694291691	766
IGHV1-85	LPC(16:1_0:0)	Survival_Years	0.996591830714464	0.541451842693762	0.187842143206012	-0.0148622425976948	0.0238012960596014	0.533319804142937	0.237545058651514	0.0813666006536179	0.00406696098433717	-0.0187947828389633	0.0239957153797682	0.434745632288732	-0.0152643305494009	0.023431622117914	0.515792684602724	-0.00353045228956244	0.00578175966094716	-0.610618997778279	766
IGHV1-85	LPC(17:0_0:0)	Survival_Years	0.996591830714464	0.879573696372911	0.0088497197036634	-0.00780194679869518	0.0493313862429938	0.87455413408212	0.0213188533974451	0.0403560693752256	0.598120341085041	-0.0187947828389633	0.0239957153797682	0.434745632288732	-0.0186284542789472	0.0240572402734593	0.439991244899912	-0.000166328560016048	0.00109780833235511	-0.151509653474051	766
IGHV1-85	LPC(18:1_0:0)	Survival_Years	0.996591830714464	0.436341658310142	0.131747546125288	-0.0193499220404105	0.0196033245573911	0.325239605750301	0.12796777753522	0.101095921115354	0.207612745052607	-0.0187947828389633	0.0239957153797682	0.434745632288732	-0.0163186163199722	0.0240261445093506	0.498092332579997	-0.0024761665189911	0.00318115617368404	-0.778385713809045	766
IGHV1-85	LPC(18:2_0:0)	Survival_Years	0.996591830714464	0.265659300612466	0.278020451484335	-0.0319321952376503	0.0164332044323032	0.0539217977386703	0.16363842108411	0.120498895947538	0.176570642378119	-0.0187947828389633	0.0239957153797682	0.434745632288732	-0.0135694488285247	0.0242340612300969	0.576389185321335	-0.00522533401043862	0.00469433691475958	-1.11311439833164	766
IGHV1-85	LPC(20:2_0:0)	Survival_Years	0.996591830714464	0.799706034901233	0.0167793234825577	-0.00671191151484622	0.0235318645272086	0.775874836516345	0.0469856821476013	0.0845924960395382	0.579452693651367	-0.0187947828389633	0.0239957153797682	0.434745632288732	-0.0184794190979239	0.0240594431924864	0.44369260908863	-0.000315363741039389	0.00124292265093617	-0.253727567682395	766
IGHV1-85	LPC(20:4_0:0)	Survival_Years	0.996591830714464	0.686783685744466	0.0554771811357278	0.0371969492056992	0.0303337995163271	0.222077110581625	-0.0280313733848926	0.0656523162038544	0.670036654328186	-0.0187947828389633	0.0239957153797682	0.434745632288732	-0.0177521012669995	0.0241867948439405	0.464159230337976	-0.00104268157196384	0.00258586397751564	-0.403223673414404	766
IGHV1-85	LPC(20:5_0:0)	Survival_Years	0.996591830714464	0.941164770972322	0.00443995374121485	-0.0208246891529441	0.0370225993569783	0.574647664497708	0.00400716504185507	0.053823816987796	0.940755203655169	-0.0187947828389633	0.0239957153797682	0.434745632288732	-0.0187113348725822	0.0241039317880159	0.438849677812458	-8.34479663811758e-05	0.00113063968089278	-0.0738059770866023	766
IGHV1-85	LPC(22:5_0:0)	Survival_Years	0.996591830714464	0.905030489468583	0.00555351875554851	-0.00363604436712408	0.0292282745706771	0.901168412981963	0.0287062446064708	0.0681366647519721	0.674157022095071	-0.0187947828389633	0.0239957153797682	0.434745632288732	-0.0186904056599606	0.0240648685455872	0.438619988515632	-0.000104377179002644	0.000874846896161845	-0.119309080778101	766
IGHV1-85	LPE(20:4_0:0)	Survival_Years	0.996591830714464	0.362509225686455	0.192683812007479	0.0533434812745657	0.031626090212463	0.0937981320461593	-0.0678892775037334	0.0627564944663519	0.281142169693372	-0.0187947828389633	0.0239957153797682	0.434745632288732	-0.0151733324356991	0.0242142602491281	0.531888451249671	-0.0036214504032642	0.0039770189493043	-0.91059420370569	766
IGHV1-85	LPE(22:6_0:0)	Survival_Years	0.996591830714464	0.279644952692059	0.246132734659473	0.077428285377544	0.0496520604620364	0.121062661861205	-0.0597457540862272	0.0398261243219075	0.135745954709677	-0.0187947828389633	0.0239957153797682	0.434745632288732	-0.0141687715414783	0.024091773537215	0.557368930314324	-0.00462601129748497	0.00427891721902198	-1.08111726885484	766
IGHV1-85	PC(16:0_16:0)	Survival_Years	0.996591830714464	0.734723727571344	0.0775592926942457	0.00925543478155962	0.0269782025267524	0.732038639081644	-0.157497740272155	0.072697420842774	0.0319081584322208	-0.0187947828389633	0.0239957153797682	0.434745632288732	-0.0173370727756313	0.0237073725258024	0.465779394206799	-0.00145771006333194	0.00430194996381581	-0.338848679225214	766
IGHV1-85	PC(14:0_18:1)	Survival_Years	0.996591830714464	0.44614937125809	0.188140962897611	-0.0597393174707932	0.0272976130198016	0.0302267912688051	0.0591916461466579	0.0728346764582783	0.417731016095365	-0.0187947828389633	0.0239957153797682	0.434745632288732	-0.0152587142981893	0.0244145158691475	0.532962976258656	-0.00353606854077405	0.00464142189455894	-0.761850273710158	766
IGHV1-85	PC(16:1_16:1)	Survival_Years	0.996591830714464	0.440861739490417	0.130953381383799	-0.0757278014212774	0.0587941554599688	0.199778126610278	0.0325011464606564	0.0337857917219919	0.337662749179532	-0.0187947828389633	0.0239957153797682	0.434745632288732	-0.0163335424738269	0.0241378284176054	0.499688182670385	-0.00246124036513644	0.00319335189363243	-0.770738849684614	766
IGHV1-85	PC(15:0_18:0)	Survival_Years	0.996591830714464	0.277588895098184	0.259148046345351	-0.123355104320376	0.0679375409415326	0.0714662303059128	0.0394846348761747	0.0291480209046929	0.17764406905084	-0.0187947828389633	0.0239957153797682	0.434745632288732	-0.0139241515847608	0.0241960329468786	0.56586376623339	-0.00487063125420248	0.00448595346761446	-1.08575162211671	766
IGHV1-85	PC(16:0_17:0)	Survival_Years	0.996591830714464	0.179244905173139	0.377915336128166	-0.122589064747696	0.0641876197692548	0.0581129628876954	0.057940214232495	0.0306703416537334	0.060871333832034	-0.0187947828389633	0.0239957153797682	0.434745632288732	-0.0116919461649206	0.0240826728814636	0.628060119278465	-0.00710283667404272	0.00528845462158399	-1.34308360046309	766
IGHV1-85	PC(15:0_18:1)	Survival_Years	0.996591830714464	0.648130208280891	0.0633280883365846	-0.0143511705845487	0.0291639724241391	0.623397932644913	0.0829366260320444	0.0679806626729673	0.224444204808004	-0.0187947828389633	0.0239957153797682	0.434745632288732	-0.0176045451710705	0.0239755374679047	0.463969229509022	-0.00119023766789279	0.00260810400519058	-0.456361274521266	766
IGHV1-85	PC(16:1_18:1)	Survival_Years	0.996591830714464	0.365028045508234	0.184166073118239	-0.0306931476381521	0.0278417381246344	0.272095250251062	0.1127730981315	0.0709583195938888	0.114173786065603	-0.0187947828389633	0.0239957153797682	0.434745632288732	-0.0153334214884014	0.0239704489471423	0.52338991383234	-0.00346136135056193	0.003821221723856	-0.905825832861922	766
IGHV1-85	PC(16:0_18:3)	Survival_Years	0.996591830714464	0.755828315252298	0.0231985490253408	0.0176474747078223	0.0292572127068902	0.547322351026917	-0.0247067469045336	0.0680800096874445	0.717202447569246	-0.0187947828389633	0.0239957153797682	0.434745632288732	-0.018358771147853	0.0240973586595575	0.447382031204402	-0.000436011691110324	0.00140213108836679	-0.310963571614543	766
IGHV1-85	PC(18:1_18:2)	Survival_Years	0.996591830714464	0.633868541079434	0.104516794231004	0.0308610025460695	0.0630062108842522	0.625004309138074	-0.063652191715545	0.0311827430960154	0.043038152943478	-0.0187947828389633	0.0239957153797682	0.434745632288732	-0.0168304123883669	0.0237591357451021	0.479848739394837	-0.00196437045059634	0.00412432511097704	-0.476288943703322	766
IGHV1-85	PC(16:0_20:4)	Survival_Years	0.996591830714464	0.364166491765876	0.227213851179241	0.0934253440300819	0.0434980403856247	0.0333795682106275	-0.0457095987737903	0.0456545422375809	0.318395145071988	-0.0187947828389633	0.0239957153797682	0.434745632288732	-0.0145243478480449	0.0243716546230237	0.55213611645576	-0.00427043499091837	0.0047059493518642	-0.90745451589416	766
IGHV1-85	PC(16:1_20:3)	Survival_Years	0.996591830714464	0.27594966327852	0.305415533206634	-0.0376661596344456	0.0308163649616988	0.223572172862791	0.152397236086035	0.063414283229096	0.0175163025215401	-0.0187947828389633	0.0239957153797682	0.434745632288732	-0.0130545642166984	0.0237331628580785	0.583127399294192	-0.00574021862226488	0.00526885028196628	-1.08946322538561	766
IGHV1-85	PC(18:1_18:3)	Survival_Years	0.996591830714464	0.681987352457206	0.0410726700719654	0.012188756549857	0.0257792029816281	0.637052267842761	-0.0633331145356279	0.0771209906072939	0.412870489875822	-0.0187947828389633	0.0239957153797682	0.434745632288732	-0.0180228309243443	0.0240409016148179	0.454665856863421	-0.000771951914618978	0.00188394579804269	-0.40975271975499	766
IGHV1-85	PC(16:0_20:5)	Survival_Years	0.996591830714464	0.900234204313798	0.00953287015923983	0.0338077464198523	0.0478982278207454	0.48142194571522	-0.00529962045532075	0.0416012091507793	0.898807420149241	-0.0187947828389633	0.0239957153797682	0.434745632288732	-0.0186156146144884	0.0241180130620746	0.441456300331583	-0.000179168224474946	0.00142916697953036	-0.125365494054321	766
IGHV1-85	PC(18:2_18:3)	Survival_Years	0.996591830714464	0.666058574484923	0.0394742039598775	0.0195574245722184	0.0326917934980497	0.550609047167427	-0.0379349074530363	0.0608737643219603	0.534149573283519	-0.0187947828389633	0.0239957153797682	0.434745632288732	-0.0180528737477965	0.0240755917763554	0.454565175018434	-0.000741909091166844	0.00171911854116885	-0.431563660911023	766
IGHV1-85	PC(17:0_20:2)	Survival_Years	0.996591830714464	0.478548026556443	0.107220330463987	-0.0703184930852326	0.0751447862069801	0.350935096926704	0.0286579353250635	0.0264116071285603	0.279699878183132	-0.0187947828389633	0.0239957153797682	0.434745632288732	-0.0167796000119708	0.0240529647531836	0.48653793082903	-0.00201518282699252	0.00284373359364201	-0.70863980771548	766
IGHV1-85	PC(17:0_20:3)	Survival_Years	0.996591830714464	0.583015143130693	0.0693581459260459	-0.0214589378060977	0.0215560640832346	0.321142970054024	0.0607472421315627	0.0923065683453029	0.511515356211764	-0.0187947828389633	0.0239957153797682	0.434745632288732	-0.0174912115481701	0.0241238965199287	0.469585232020487	-0.00130357129079316	0.00237450788697452	-0.548985875323458	766
IGHV1-85	PC(15:0_22:4)	Survival_Years	0.996591830714464	0.395353699251275	0.227340672624127	0.0825201728201443	0.0349630957441273	0.0195873158797982	-0.0517790793015798	0.0568329630897613	0.363768089294011	-0.0187947828389633	0.0239957153797682	0.434745632288732	-0.014521964266529	0.0244634461965592	0.553691920901295	-0.00427281857243432	0.00502714975203835	-0.849948536086841	766
IGHV1-85	PC(17:0_20:4)	Survival_Years	0.996591830714464	0.480044032202024	0.169758779617408	0.124594364263862	0.0580911488791885	0.0336230052190242	-0.0256077344811496	0.0342376212722448	0.455706844228202	-0.0187947828389633	0.0239957153797682	0.434745632288732	-0.0156042034410467	0.0244076701694084	0.523626372286547	-0.00319057939791662	0.00451775132335104	-0.706231744413505	766
IGHV1-85	PC(18:1_20:1)	Survival_Years	0.996591830714464	0.546958737627411	0.142329889532557	-0.0587581529161504	0.0274358353619706	0.0338805316463629	0.0455266075003318	0.0725341188753262	0.53121532647566	-0.0187947828389633	0.0239957153797682	0.434745632288732	-0.0161197234737053	0.0244204593699733	0.510242671162937	-0.00267505936525805	0.0044412326741744	-0.60232362533344	766
IGHV1-85	PC(18:2_20:0)	Survival_Years	0.996591830714464	0.916308878734632	0.0154410794578379	-0.0404960956180183	0.0293041116181975	0.169105372343518	0.00716641273140699	0.0679993103730555	0.916212405513176	-0.0187947828389633	0.0239957153797682	0.434745632288732	-0.0185045711037541	0.0242343525939042	0.446365462511282	-0.000290211735209241	0.00276170276294837	-0.10508434836029	766
IGHV1-85	PC(18:2_20:3)	Survival_Years	0.996591830714464	0.770420171205368	0.0327379563017735	0.0106502926410619	0.0349613085665107	0.761081130559345	-0.0577733213556047	0.0567960294870482	0.310749208394252	-0.0187947828389633	0.0239957153797682	0.434745632288732	-0.01817948005968	0.024000487420105	0.450001733517489	-0.000615302779283304	0.00210846249216429	-0.2918253379275	766
IGHV1-85	PC(16:0_22:6)	Survival_Years	0.996591830714464	0.522225947605739	0.10682945025558	0.0688754562868776	0.0490574342310506	0.162449592283673	-0.0291516953440785	0.0405482575159648	0.473335937517086	-0.0187947828389633	0.0239957153797682	0.434745632288732	-0.0167869465206039	0.024197224196759	0.488945729653609	-0.00200783631835945	0.00313764653445858	-0.63991794369085	766
IGHV1-85	PC(16:1_22:5)	Survival_Years	0.996591830714464	0.245959633436627	0.287350897297748	-0.10867036463765	0.0603657859492875	0.0738939667929812	0.0496979809656525	0.0327519954956571	0.13134214826708	-0.0187947828389633	0.0239957153797682	0.434745632288732	-0.0133940851256709	0.0241530667825254	0.58005678834866	-0.00540069771329242	0.0046548948842728	-1.16021904845573	766
IGHV1-85	PC(18:2_20:4)	Survival_Years	0.996591830714464	0.749247683288685	0.0410663599444458	0.0474795305065633	0.0407273785199873	0.245600708085048	-0.0162561278283042	0.0489100236600727	0.7400913785036	-0.0187947828389633	0.0239957153797682	0.434745632288732	-0.0180229495218208	0.0241809164823165	0.457274037055349	-0.000771833317142561	0.00241475977103007	-0.319631512170388	766
IGHV1-85	PC(17:0_22:6)	Survival_Years	0.996591830714464	0.436425830674233	0.153862238687549	0.136146761322699	0.0826078890083739	0.101480777916746	-0.021240368372737	0.0240582483212489	0.378766464558955	-0.0187947828389633	0.0239957153797682	0.434745632288732	-0.0159029754757141	0.0242362128042196	0.51275731200017	-0.00289180736324922	0.00371581592938919	-0.778242899595025	766
IGHV1-85	PC(20:1_20:4)	Survival_Years	0.996591830714464	0.731430228750805	0.049438171760728	0.0537636395763491	0.0409850477688829	0.191651057750156	-0.0172826785820319	0.0485998530276778	0.722648150445216	-0.0187947828389633	0.0239957153797682	0.434745632288732	-0.017865603136765	0.0242092426767108	0.461727629684816	-0.000929179702198252	0.00270721366456496	-0.343223630391791	766
IGHV1-85	PC(18:0_22:6)	Survival_Years	0.996591830714464	0.477526236910503	0.165065107855418	0.0416186812054711	0.0551156336274597	0.451395959472892	-0.0745425555681668	0.0356216508513521	0.0381253963823163	-0.0187947828389633	0.0239957153797682	0.434745632288732	-0.0156924199825307	0.0237690424889614	0.510170238905143	-0.00310236285643265	0.00436776015807215	-0.710286907741283	766
IGHV1-85	PC(20:2_20:4)	Survival_Years	0.996591830714464	0.530591802142776	0.10061574268982	0.0331137471673974	0.0467411953467957	0.479796137434525	-0.05710773306556	0.0423687907084323	0.179801401531545	-0.0187947828389633	0.0239957153797682	0.434745632288732	-0.0169037318049271	0.0239699711620817	0.481814270544671	-0.00189105103403617	0.00301553557938358	-0.627102875842284	766
IGHV1-85	PC(18:1_22:6)	Survival_Years	0.996591830714464	0.94582915997667	0.0147246702099375	0.139821586884183	0.0684437861942239	0.042864435415621	-0.00197928649744451	0.0291144609588062	0.945892874232704	-0.0187947828389633	0.0239957153797682	0.434745632288732	-0.0185180358599922	0.0244196341386993	0.449486828972819	-0.000276746978971128	0.00407308360477016	-0.0679453224694475	766
IGHV1-85	PC(20:3_20:4)	Survival_Years	0.996591830714464	0.582513416375769	0.115949256063668	0.0955914484997172	0.0501239855165501	0.0584717341864382	-0.0227974481217578	0.0397110260953823	0.566800716317405	-0.0187947828389633	0.0239957153797682	0.434745632288732	-0.0166155417509073	0.0243487261260135	0.49607550661736	-0.00217924108805599	0.00396429550887799	-0.549717114472321	766
IGHV1-85	PC(20:0_22:6)	Survival_Years	0.996591830714464	0.871697332199025	0.0265917840266183	0.00701561469996826	0.0432053698049225	0.871232472028198	-0.0712392038980086	0.045741407521085	0.121547540288915	-0.0187947828389633	0.0239957153797682	0.434745632288732	-0.0182949960328824	0.0238815709034025	0.444878932290953	-0.000499786806080905	0.0030945996923723	-0.161502893997179	766
IGHV1-85	PC(20:1_22:6)	Survival_Years	0.996591830714464	0.573731775729948	0.0971550405685051	0.0303969732172547	0.0502286917992401	0.546004532343915	-0.0600720300717045	0.0393583527264219	0.129117436017553	-0.0187947828389633	0.0239957153797682	0.434745632288732	-0.0169687749497676	0.0239171390157461	0.479164837628727	-0.00182600788919572	0.00324586663467134	-0.562564052906818	766
IGHV1-85	PC(o-16:0_16:1)	Survival_Years	0.996591830714464	0.125935035965395	0.495582055204086	-0.0653474596962626	0.0328655380730331	0.0486450148297021	0.142535871321416	0.0594663377888383	0.0178075873498826	-0.0187947828389633	0.0239957153797682	0.434745632288732	-0.00948042573251538	0.0239326156998958	0.69259147239184	-0.00931435710644792	0.00608650184269915	-1.53033012182862	766
IGHV1-85	PC(p-18:0_14:0)	Survival_Years	0.996591830714464	0.230394920664396	0.304627679430232	-0.189704970001539	0.104811301526978	0.0723576110109385	0.0301806066629784	0.018846676875618	0.111470170259364	-0.0187947828389633	0.0239957153797682	0.434745632288732	-0.0130693717573348	0.0241344754238993	0.588978289779204	-0.00572541108162854	0.0047737928194801	-1.19934217887824	766
IGHV1-85	PC(p-16:0_16:1)	Survival_Years	0.996591830714464	0.26402394883612	0.288376578390584	-0.0593659933276097	0.028853137751082	0.0414149926243684	0.0912976413413032	0.0686473576055894	0.185622544922741	-0.0187947828389633	0.0239957153797682	0.434745632288732	-0.013374807672269	0.0242772853609881	0.582537336706331	-0.00541997516669431	0.00485256164442547	-1.11693071904005	766
IGHV1-85	PC(o-18:0_16:1)	Survival_Years	0.996591830714464	0.698960541426605	0.0429706476817753	-0.015912496100761	0.0376817741936086	0.673437290198717	0.0507540731833987	0.0527150417111352	0.337250495092528	-0.0187947828389633	0.0239957153797682	0.434745632288732	-0.0179871588473348	0.0240163712776524	0.455098132197393	-0.00080762399162857	0.00208837304428617	-0.386724006919284	766
IGHV1-85	PC(p-18:0_16:0)	Survival_Years	0.996591830714464	0.85367542426684	0.0158475568678267	-0.0200527304914441	0.0254469714896065	0.431962372257664	0.0148534081174636	0.0782996305683161	0.849809835054787	-0.0187947828389633	0.0239957153797682	0.434745632288732	-0.0184969314491044	0.0241264747428701	0.44452694173486	-0.000297851389858925	0.00161497545281393	-0.184430908432663	766
IGHV1-85	PC(p-16:0_18:2)	Survival_Years	0.996591830714464	0.417351635412087	0.139523142594789	-0.0672808213788935	0.0558334643617884	0.230142533969775	0.0389755522054522	0.0355436338282747	0.274653750975249	-0.0187947828389633	0.0239957153797682	0.434745632288732	-0.0161724756728846	0.0240980481465773	0.503217214317197	-0.00262230716607877	0.00323332693226714	-0.811024440463885	766
IGHV1-85	PC(p-18:0_18:1)	Survival_Years	0.996591830714464	0.98308290359971	0.00252886314786704	-0.0564808222917705	0.0502207167395852	0.262582175605278	0.000841514548922271	0.0396794935820513	0.983109052463827	-0.0187947828389633	0.0239957153797682	0.434745632288732	-0.0187472534052697	0.0241823534707737	0.439457254050701	-4.75294336936182e-05	0.00224152885683637	-0.0212040248996392	766
IGHV1-85	PC(o-16:0_20:4)	Survival_Years	0.996591830714464	0.608665171869719	0.0758670623144716	0.0284283699012732	0.0509674770919649	0.577852472227665	-0.0501578164974817	0.0388756665517731	0.199031120172981	-0.0187947828389633	0.0239957153797682	0.434745632288732	-0.0173688778781327	0.0239667773461442	0.469799948184178	-0.00142590496083059	0.00278508070024065	-0.511979764431021	766
IGHV1-85	PC(p-18:0_18:3)	Survival_Years	0.996591830714464	0.862290561702082	0.0229552466503074	-0.077209936956562	0.0624704443640727	0.218464408112507	0.00558786722038245	0.0318954802953963	0.861172330292681	-0.0187947828389633	0.0239957153797682	0.434745632288732	-0.0183633439631559	0.0242013903034877	0.449220426543677	-0.000431438875807368	0.00248726551071868	-0.173459115622404	766
IGHV1-85	PC(p-16:0_20:4)	Survival_Years	0.996591830714464	0.857752396629024	0.00789939834753961	0.0110956407601156	0.0537349976813681	0.836697293445722	-0.0133807032608837	0.0370678513435092	0.718640782965918	-0.0187947828389633	0.0239957153797682	0.434745632288732	-0.0186463153624629	0.0240710192802523	0.439815195517248	-0.000148467476500473	0.000828335131295206	-0.179236001095746	766
IGHV1-85	PC(o-18:0_20:4)	Survival_Years	0.996591830714464	0.566589050185686	0.0736993862215576	0.0287896860426836	0.0410638479450736	0.484359238294075	-0.0481132012813692	0.0483629689773745	0.321473516148275	-0.0187947828389633	0.0239957153797682	0.434745632288732	-0.0174096188795642	0.0240369224500776	0.470056869678984	-0.00138516395939906	0.00241704244207806	-0.573082183119697	766
IGHV1-85	PC(p-18:1_20:2)	Survival_Years	0.996591830714464	0.961355943310804	0.00169254855923752	-0.0031580997904749	0.064455601230016	0.960989037027632	0.0100728554275626	0.0309050897770169	0.744948205119496	-0.0187947828389633	0.0239957153797682	0.434745632288732	-0.018762971756348	0.0240696996862468	0.436940035647718	-3.18110826152694e-05	0.000656547121738279	-0.0484520936304558	766
IGHV1-85	PC(o-16:0_22:6)	Survival_Years	0.996591830714464	0.452451965796101	0.121441971131518	0.0373531779730546	0.0384167805378808	0.332502432294897	-0.0611052552636629	0.051622678220044	0.238472646051878	-0.0187947828389633	0.0239957153797682	0.434745632288732	-0.0165123073640108	0.0240402781850564	0.493267927277124	-0.00228247547495253	0.00303789920037707	-0.751333511878611	766
IGHV1-85	PC(p-18:0_20:5)	Survival_Years	0.996591830714464	0.876369249576778	0.00707505650992097	0.00802419267855591	0.047394780710277	0.865790772366256	-0.0165716547451213	0.0420229387766245	0.693903641365833	-0.0187947828389633	0.0239957153797682	0.434745632288732	-0.018661808688286	0.0240677779001384	0.439374566187868	-0.000132974150677358	0.000854735470390434	-0.155573455512051	766
IGHV1-85	PC(o-18:0_22:6)	Survival_Years	0.996591830714464	0.552220124048839	0.105309783239393	0.0241502643593122	0.0375506780025048	0.521143443976254	-0.0819566393706783	0.052629638344624	0.121595003148309	-0.0187947828389633	0.0239957153797682	0.434745632288732	-0.0168155083321606	0.0239132672377249	0.483066491252737	-0.00197927450680269	0.0033296645130947	-0.594436616367422	766
IGHV1-85	PC(p-18:0_22:6)	Survival_Years	0.996591830714464	0.648237734455942	0.11716191502045	0.023225072824917	0.0500009261512325	0.642986593942163	-0.0948127382164322	0.0390684417296244	0.0164580403037935	-0.0187947828389633	0.0239957153797682	0.434745632288732	-0.0165927500891569	0.0236211600163398	0.483522974985006	-0.00220203274980643	0.00482677806553217	-0.456211725484347	766
IGHV1-85	PE(18:0_18:2)	Survival_Years	0.996591830714464	0.687320397195422	0.0380910725555913	0.0220748024325002	0.0464684824806854	0.635461981476279	-0.0324312500179621	0.0427989396634425	0.44982544817526	-0.0187947828389633	0.0239957153797682	0.434745632288732	-0.0180788694021778	0.0240493482754365	0.45342558194799	-0.000715913436785534	0.00177869280184537	-0.402494144038128	766
IGHV1-85	PE(18:2_18:2)	Survival_Years	0.996591830714464	0.832595582675538	0.034398820260888	0.0112941621424552	0.0529214781793617	0.831302113282532	-0.0572435873122125	0.0373532876935218	0.127580176679592	-0.0187947828389633	0.0239957153797682	0.434745632288732	-0.0181482644822434	0.0238893842737971	0.448679792272036	-0.000646518356719922	0.0030586491371801	-0.211373821489043	766
IGHV1-85	PE(18:0_20:2)	Survival_Years	0.996591830714464	0.706786900570267	0.030800843534434	0.0415188790210371	0.0685328976876736	0.545572256856721	-0.0139429382280108	0.0290540037140679	0.632023524526935	-0.0187947828389633	0.0239957153797682	0.434745632288732	-0.0182158876734767	0.0240894398877991	0.450769671282745	-0.000578895165486574	0.00153889911326135	-0.376174864549591	766
IGHV1-85	PE(18:2_20:0)	Survival_Years	0.996591830714464	0.693669267636008	0.0367685838478621	0.0535475059018614	0.0714268550791003	0.454651887477193	-0.0129055039460346	0.0278783769439384	0.644114535622791	-0.0187947828389633	0.0239957153797682	0.434745632288732	-0.0181037252902465	0.024106809865065	0.453881896011747	-0.000691057548716783	0.00175448530296141	-0.393880500195892	766
IGHV1-85	PE(16:0_22:6)	Survival_Years	0.996591830714464	0.375421713435245	0.165799275059543	0.0963098263015647	0.0783696557957969	0.221079874565652	-0.0323555912129294	0.0252850193426886	0.202717301731415	-0.0187947828389633	0.0239957153797682	0.434745632288732	-0.0156786214693617	0.0240670195643053	0.515782880948126	-0.00311616136960167	0.00351567001605902	-0.886363440074734	766
IGHV1-85	PE(18:2_20:4)	Survival_Years	0.996591830714464	0.359974686352824	0.18320631314069	0.0669124120567705	0.058291980468078	0.252893974036074	-0.0514601516275481	0.0339172477651582	0.131386667301629	-0.0187947828389633	0.0239957153797682	0.434745632288732	-0.015351459968757	0.0239969908849117	0.523361269060343	-0.00344332287020638	0.00376149525123685	-0.915413323750483	766
IGHV1-85	PE(18:0_22:6)	Survival_Years	0.996591830714464	0.39992817275882	0.149654107619392	0.0667704164293938	0.0574166915315512	0.246763434896523	-0.0421251896285477	0.0345297983618809	0.224458158986935	-0.0187947828389633	0.0239957153797682	0.434745632288732	-0.015982066385298	0.024066379014091	0.507691970901791	-0.00281271645366531	0.00334151239045657	-0.841749520875185	766
IGHV1-85	PE(p-16:0_18:2)	Survival_Years	0.996591830714464	0.976990532385997	0.00481399177745121	0.00127863919014432	0.0443250885786696	0.977026129422073	-0.0707611112995357	0.0445715787035489	0.114558758744822	-0.0187947828389633	0.0239957153797682	0.434745632288732	-0.0187043049089176	0.0238718069977149	0.434593216907332	-9.04779300457506e-05	0.00313701025464455	-0.0288420893466293	766
IGHV1-85	PE(p-18:0_18:2)	Survival_Years	0.996591830714464	0.985485686615364	0.00232646906310339	0.00091840717152622	0.0504784439579832	0.98550889190887	-0.047610125637337	0.0392784684108048	0.227438728637679	-0.0187947828389633	0.0239957153797682	0.434745632288732	-0.0187510573581407	0.0239572753338734	0.435087091658696	-4.37254808225946e-05	0.00240355577852953	-0.018191997545131	766
IGHV1-85	PE(p-18:1_18:2)	Survival_Years	0.996591830714464	0.650197577994247	0.0746150311034824	0.0365546076804033	0.0767805998761926	0.63472069406285	-0.0383637903701057	0.0257573481337272	0.138545818715878	-0.0187947828389633	0.0239957153797682	0.434745632288732	-0.0173924095328509	0.0239147548808513	0.468235074714593	-0.00140237330611245	0.00309241732199093	-0.453487728237656	766
IGHV1-85	PE(p-16:0_20:5)	Survival_Years	0.996591830714464	0.54531518640127	0.0808017745322122	0.0454167955655706	0.0603483185592983	0.452915437738101	-0.0334381099860568	0.0329035980230318	0.311205523240685	-0.0187947828389633	0.0239957153797682	0.434745632288732	-0.0172761310336275	0.0240395168860236	0.473509679493746	-0.00151865180533581	0.00251101892780888	-0.604795044958495	766
IGHV1-85	PE(p-18:0_20:4)	Survival_Years	0.996591830714464	0.291040943455139	0.273158414358326	0.0795364417979438	0.0657556830321202	0.228396889386789	-0.0645484379542991	0.029827294536646	0.0320962613544051	-0.0187947828389633	0.0239957153797682	0.434745632288732	-0.013660829760463	0.0238170953192247	0.567145708782537	-0.0051339530785003	0.00486243092835723	-1.05584082409471	766
IGHV1-85	PE(p-16:0_22:5)	Survival_Years	0.996591830714464	0.329970073709959	0.249615048051116	0.11206377946272	0.103184836437512	0.279247245751627	-0.0418642012963594	0.0189967799914799	0.0291189440775358	-0.0187947828389633	0.0239957153797682	0.434745632288732	-0.0141033222175052	0.0237804209500259	0.554061903871304	-0.00469146062145812	0.00481583358123327	-0.974174157458469	766
IGHV1-85	PE(p-18:0_20:5)	Survival_Years	0.996591830714464	0.489631671911281	0.14592663069307	0.0796798777111296	0.10720532175314	0.45852735064882	-0.0344209782078363	0.0183669209602077	0.0629322259795804	-0.0187947828389633	0.0239957153797682	0.434745632288732	-0.0160521235046655	0.0238368679068468	0.501754759495451	-0.00274265933429785	0.00396972078257821	-0.690894771827398	766
IGHV1-85	PE(p-18:1_20:4)	Survival_Years	0.996591830714464	0.498671205809167	0.157003733493725	0.0774542075044656	0.108396885208872	0.47603254985862	-0.038098008758929	0.0181093988797022	0.0371248132361419	-0.0187947828389633	0.0239957153797682	0.434745632288732	-0.0158439317630423	0.0237604859455798	0.50594775563432	-0.00295085107592103	0.00436140940237926	-0.676581995331892	766
IGHV1-85	PE(o-18:0_22:6)	Survival_Years	0.996591830714464	0.223213045259687	0.316354028530807	0.107428028643678	0.0679780872953218	0.116194625864805	-0.0553468712172783	0.0289518050940892	0.0578886529427198	-0.0187947828389633	0.0239957153797682	0.434745632288732	-0.0128489775724956	0.0239830321423383	0.592950214353489	-0.00594580526646772	0.00488149827037186	-1.21802875616194	766
IGHV1-85	PE(p-18:0_22:5)	Survival_Years	0.996591830714464	0.206765784691321	0.390687854344522	0.0772829789559424	0.0536121660584203	0.151579456056304	-0.0950130737637827	0.0363223188972584	0.00984293406379282	-0.0187947828389633	0.0239957153797682	0.434745632288732	-0.0114518894587375	0.0236963883824988	0.629628906209938	-0.00734289338022582	0.00581611292599478	-1.26250873627422	766
IGHV1-85	PE(p-20:0_20:5)	Survival_Years	0.996591830714464	0.283839592916674	0.242152949831216	0.0922946266228434	0.0591359757230789	0.12075514028813	-0.0493117776454131	0.0334477624691442	0.142570737660755	-0.0187947828389633	0.0239957153797682	0.434745632288732	-0.0142435707330712	0.0240984011217331	0.555401294108225	-0.00455121210589208	0.0042465880051153	-1.07173384854143	766
IGHV1-85	PE(p-18:0_22:6)	Survival_Years	0.996591830714464	0.402296977880978	0.148701838736928	0.0801608331360646	0.070994679692126	0.260703044115773	-0.0348651412101868	0.0279190691191468	0.213753153251452	-0.0187947828389633	0.0239957153797682	0.434745632288732	-0.0159999640721482	0.0240542096615713	0.507003015199114	-0.00279481876681511	0.00333699350439661	-0.837525983533634	766
IGHV1-85	PE(p-18:1_22:6)	Survival_Years	0.996591830714464	0.442967689405456	0.140931323361785	0.0567023900128147	0.0635180700929704	0.37348847431232	-0.0467136150203519	0.0311319646897119	0.135658417282449	-0.0187947828389633	0.0239957153797682	0.434745632288732	-0.0161460092211709	0.0239586463659462	0.501440413600856	-0.00264877361779247	0.00345255878656897	-0.767191460460178	766
IGHV1-85	PE(p-20:1_22:6)	Survival_Years	0.996591830714464	0.773382317311014	0.0243319976971383	0.0194976248703211	0.0622912870834632	0.754721827036094	-0.0234548882644668	0.0319312468747981	0.463803823367267	-0.0187947828389633	0.0239957153797682	0.434745632288732	-0.0183374682262075	0.0240417057837984	0.446860067564224	-0.000457314612755871	0.00158815426631359	-0.287953520924253	766
IGHV1-85	PG(16:0_18:2)	Survival_Years	0.996591830714464	0.440179370833795	0.161446115536611	-0.0442474742669022	0.0248209441011083	0.0767186488627187	0.068576675436919	0.0800822023125299	0.393229020841108	-0.0187947828389633	0.0239957153797682	0.434745632288732	-0.0157604381572586	0.0242776446692961	0.51725226047073	-0.00303434468170478	0.00393105661396037	-0.771890354091799	766
IGHV1-85	PG(16:1_18:1)	Survival_Years	0.996591830714464	0.476264021622448	0.149132550246926	-0.0260803654007433	0.0337652652658699	0.441124798965917	0.107472186568056	0.0583385621534281	0.067486338829013	-0.0187947828389633	0.0239957153797682	0.434745632288732	-0.0159918689428516	0.0238499703571592	0.503593283371203	-0.00280291389611176	0.00393488494138367	-0.712324232567303	766
IGHV1-85	PG(18:0_18:1)	Survival_Years	0.996591830714464	0.295529007143288	0.252489826170443	-0.0961137268869129	0.050095736739881	0.0569864293980972	0.049373711806063	0.0395666623126814	0.214093215293073	-0.0187947828389633	0.0239957153797682	0.434745632288732	-0.0140492913870423	0.0242501017535426	0.563252169248564	-0.00474549145192108	0.00453649786712038	-1.04606936692629	766
IGHV1-85	PG(22:6_22:6)	Survival_Years	0.996591830714464	0.578050806791047	0.10547521466863	0.0464193385375774	0.0789028108582311	0.557232992461808	-0.0427059888624902	0.0250053199418728	0.0897993772846107	-0.0187947828389633	0.0239957153797682	0.434745632288732	-0.0168123990843734	0.0238679698576265	0.482318669868745	-0.00198238375458994	0.00356393761126508	-0.556234135054418	766
IGHV1-85	PI(16:0_18:1)	Survival_Years	0.996591830714464	0.599774592986674	0.0641769402831074	-0.0283162010172527	0.029115739511221	0.332390832151537	0.0425972274725413	0.0683503898887858	0.534119987852404	-0.0187947828389633	0.0239957153797682	0.434745632288732	-0.0175885911830732	0.0241238966148395	0.467120115283498	-0.00120619165589012	0.00229871337338303	-0.524724687234478	766
IGHV1-85	PI(16:1_18:0)	Survival_Years	0.996591830714464	0.091982816479885	0.590670173046512	-0.0656307156803376	0.0281200384136112	0.0209622903781274	0.169151250550632	0.0694591198605077	0.016094721447886	-0.0187947828389633	0.0239957153797682	0.434745632288732	-0.00769326520710125	0.0240367625966607	0.749381719708753	-0.0111015176318621	0.00658832113043263	-1.68502982961504	766
IGHV1-85	PI(16:1_18:1)	Survival_Years	0.996591830714464	0.0944187922306571	0.648887692955573	-0.101801596422584	0.0324495353768762	0.00206339804374448	0.119798742893489	0.0605990711249382	0.0499488123224203	-0.0187947828389633	0.0239957153797682	0.434745632288732	-0.00659907956298741	0.0245480492598953	0.788448026034408	-0.0121957032759759	0.0072917459532004	-1.67253540568334	766
IGHV1-85	PI(18:1_18:2)	Survival_Years	0.996591830714464	0.499472953094318	0.123388191935555	-0.0429205429862841	0.0275952306355027	0.122025184385211	0.0540313358352005	0.072073507786946	0.45466814994901	-0.0187947828389633	0.0239957153797682	0.434745632288732	-0.0164757285666422	0.0242300691802576	0.497607407928312	-0.00231905427232108	0.00343401177291752	-0.675319255050434	766
IGHV1-85	PI(16:0_20:4)	Survival_Years	0.996591830714464	0.83604376441787	0.0192478590285375	0.0345173588346568	0.0405618028234044	0.396172953544058	-0.010480504383004	0.0491206706347033	0.831344003434602	-0.0187947828389633	0.0239957153797682	0.434745632288732	-0.018433023508407	0.0241341700243008	0.446243624167211	-0.000361759330556341	0.00174799622949786	-0.206956585175394	766
IGHV1-85	PI(16:1_20:3)	Survival_Years	0.996591830714464	0.536834682242638	0.0993839339465453	-0.0557136283408223	0.0411937310549889	0.178313376387452	0.0335267960790583	0.0482945405845702	0.488658120125166	-0.0187947828389633	0.0239957153797682	0.434745632288732	-0.0169268833827561	0.0241885189832772	0.485179640567156	-0.0018678994562072	0.00302441620156858	-0.617606616192054	766
IGHV1-85	PI(18:1_18:3)	Survival_Years	0.996591830714464	0.490322515829176	0.163300279245246	-0.0589189805285936	0.0278636247677335	0.036167406813478	0.052091758180829	0.0713865049135287	0.466741984346925	-0.0187947828389633	0.0239957153797682	0.434745632288732	-0.0157255895530069	0.0243994810726907	0.52026626313908	-0.00306919328595647	0.0044494220141004	-0.689795950177365	766
IGHV1-85	PI(18:0_20:4)	Survival_Years	0.996591830714464	0.953764818897693	0.00178957988206107	0.010367894928894	0.0363746373543771	0.776024409355413	-0.00324412674771418	0.0547829957057557	0.952860192438639	-0.0187947828389633	0.0239957153797682	0.434745632288732	-0.018761148073707	0.0240847241504112	0.437269979244451	-3.36347652563153e-05	0.000580113043074459	-0.0579796742339376	766
IGHV1-85	PI(18:1_20:3)	Survival_Years	0.996591830714464	0.421411186970221	0.144511879131048	-0.0537848423961316	0.0388299184869601	0.168122637457436	0.0504987885976201	0.0511479595251117	0.325136311937904	-0.0187947828389633	0.0239957153797682	0.434745632288732	-0.0160787134530447	0.0241549532421422	0.506693175447293	-0.00271606938591856	0.00337829915329701	-0.803975391956584	766
IGHV1-85	PI(16:0_22:6)	Survival_Years	0.996591830714464	0.873862972521403	0.00568788124042778	0.0129520205758944	0.0467739070068753	0.782243196194153	-0.00825373092184662	0.0425980616905954	0.846636254418818	-0.0187947828389633	0.0239957153797682	0.434745632288732	-0.0186878803462357	0.024081521745969	0.438997726301241	-0.000106902492727653	0.000673386073303179	-0.158753643661298	766
IGHV1-85	PI(16:1_22:5)	Survival_Years	0.996591830714464	0.205569051530912	0.339901373914422	-0.162067703086246	0.0839397114372769	0.0554503585417449	0.0394179246557667	0.0235133123162642	0.0958129002945168	-0.0187947828389633	0.0239957153797682	0.434745632288732	-0.0124064103295765	0.0241508584953573	0.60824035818043	-0.00638837250938683	0.00504673095515508	-1.26584368498212	766
IGHV1-85	PI(18:1_20:5)	Survival_Years	0.996591830714464	0.644088058796834	0.0459768850012905	-0.0285963756143529	0.0395692277616327	0.471025026220219	0.0302180101725034	0.0502981805820976	0.548926193920554	-0.0187947828389633	0.0239957153797682	0.434745632288732	-0.0179306572697521	0.0240913806974572	0.45791346971233	-0.000864125569211245	0.00187043970692599	-0.461990603605933	766
IGHV1-85	PI(18:1_22:6)	Survival_Years	0.996591830714464	0.86586175677472	0.00854367957641896	0.00871207083869315	0.0476415887426676	0.85515612458801	-0.0184315078765553	0.0417996339994787	0.659906648479095	-0.0187947828389633	0.0239957153797682	0.434745632288732	-0.0186342062366788	0.024064944986841	0.439996488103798	-0.000160576602284481	0.0009506230647159	-0.168917216765059	766
IGHV1-85	TBB1	Survival_Years	0.998645256907152	0.993373535763304	0.000355347539462108	0.283931352139086	0.387728500933216	0.491592195586745	-0.000684354271681881	0.0823960250133896	0.993694310483077	-0.546815756751612	0.0714367988087021	0.000259722391662507	-0.546621447117913	0.0816767551959	0.00112643813413389	-0.000194309633700796	0.0233963195065284	-0.00830513678215825	122
IGHV1-85	ITIH4	Survival_Years	0.996840484727093	0.806897235404436	0.034187911516452	0.0241945738914071	0.0186719049526595	0.197098075504309	-0.0265577883517765	0.106700957627689	0.803790917711286	-0.0187947828389633	0.0239957153797682	0.434745632288732	-0.0181522284662939	0.0242112026103754	0.45462301134488	-0.000642554372669407	0.0026287788871474	-0.244430741516899	769
IGHV1-85	FIBA	Survival_Years	0.996840484727093	0.500557461627181	0.100074283668386	0.0224935634016679	0.0268095215112089	0.402833102606262	-0.083618339865735	0.0740043181646141	0.260379118510094	-0.0187947828389633	0.0239957153797682	0.434745632288732	-0.0169139084096512	0.0240307331041048	0.482658135616682	-0.00188087442931213	0.00279221861972561	-0.673612881177965	769
IGHV1-85	APOB	Survival_Years	0.996840484727093	0.753117647450643	0.0280013419516748	-0.0149292608825223	0.0194923795232999	0.444970828215662	0.0352515201738753	0.102189601774368	0.730622877782747	-0.0187947828389633	0.0239957153797682	0.434745632288732	-0.018268503697782	0.0241167460868696	0.449977918909574	-0.000526279141181281	0.00167321777096511	-0.314531168813564	769
IGHV1-85	HEG1	Survival_Years	0.996840484727093	0.647796239863047	0.265549492976357	0.274795837778295	0.163554147117697	0.107073884720231	-0.0458039377624615	0.0964883179623614	0.639893395790951	-0.0473988156027139	0.0727049062918111	0.52119707588352	-0.0348120841517334	0.0786253607300459	0.662467160388129	-0.0125867314509805	0.0275525828012297	-0.456825827973511	270
IGHV1-85	MA2B1	Survival_Years	0.996840484727093	0.413116665962382	0.144171017158503	-0.0274309836744112	0.0259757705211222	0.292702480888135	0.0987811079372337	0.0762753108888537	0.197357745634663	-0.0187947828389633	0.0239957153797682	0.434745632288732	-0.0160851198797968	0.0240315162187743	0.504346568810071	-0.00270966295916651	0.00331084121857532	-0.818421295459314	764
IGHV1-85	SODE	Survival_Years	0.996840484727093	0.0292859816697373	0.992258060884846	-0.0550696157538839	0.0197501255912606	0.00600437597938823	0.338649081153725	0.0968987117173878	0.000629445458159775	-0.0187947828389633	0.0239957153797682	0.434745632288732	-0.000145508064421799	0.0237317807498994	0.995116341580189	-0.0186492747745415	0.0085562226722477	-2.1796154084478	769
IGHV1-85	BHMT1	Survival_Years	0.996840484727093	0.715941744444771	0.775344072062071	0.438605185249019	0.284282927338493	0.137130783448816	0.0160539928383095	0.0428733248786315	0.711822754464336	0.00908159971366809	0.0560392913548404	0.872739598166123	0.00204023521083488	0.0601808285889493	0.973275673500369	0.00704136450283315	0.01935036895173	0.363887867998694	167
IGHV1-85	NOTC2	Survival_Years	0.996840484727093	0.561608261327984	0.330658363820911	0.0320405092645975	0.0523529720084489	0.546057920603349	-0.610507973067927	0.33336652004644	0.0794920957701407	-0.0591576941867046	0.0912792896380286	0.522831573502966	-0.0395967078195111	0.0879149116293151	0.656465846249851	-0.0195609863671936	0.0336994395779767	-0.58045435212451	166
IGHV1-85	GP1BA	Survival_Years	0.99918425272307	0.998271345359051	0.000193876558603748	-4.20318205305929e-05	0.0194002918116651	0.998274297179634	0.0866930761152923	0.102464172215067	0.398901198808292	-0.0187947828389633	0.0239957153797682	0.434745632288732	-0.0187911389711468	0.0240191001604022	0.435289638344407	-3.64386781652299e-06	0.0016818764888187	-0.00216654899497545	759
IGHV1-85	TFPI1	Survival_Years	0.996840484727093	0.942773612960739	0.0580570511007047	-0.0472670465464689	0.0550840754585653	0.403514854195755	-0.0231888890307422	0.321903583970617	0.943524404540257	0.0188791934208951	0.0686866943512622	0.786941715279509	0.0177831231237181	0.0725407134497389	0.809664983527512	0.00109607029717699	0.0152689539621883	0.071784242711798	193
IGHV1-85	PSA3	Survival_Years	0.996840484727093	0.539654543599937	0.211630583935253	0.0493047718062155	0.030416213657141	0.108134959696677	-0.063841551388217	0.0963506485144082	0.509113645538925	-0.0148735266161428	0.0293704807048547	0.613672026450239	-0.0117258334931919	0.0298330474097331	0.695120341486286	-0.00314769312295082	0.00513209046067064	-0.613335471592505	483
IGHV1-85	1433S	Survival_Years	0.996840484727093	0.658468347845228	0.249099160962404	-0.208439990738821	0.138862796265657	0.140485299577877	-0.019850561496697	0.0429165276554834	0.64602709352678	0.016610456809834	0.0391762106247876	0.673636363026484	0.0124728059553021	0.0405304237484494	0.759766383824248	0.00413765085453191	0.00936059059141201	0.442028824370126	301
IGHV1-85	PIGR	Survival_Years	0.996840484727093	0.535544195797948	0.0900603943921822	0.0641782521189191	0.0552311275722487	0.247133828276357	-0.0263744414830125	0.0360133955569796	0.465136565465279	-0.0187947828389633	0.0239957153797682	0.434745632288732	-0.0171021172839709	0.0241447876822322	0.479886728383592	-0.00169266555499245	0.00273202242355628	-0.6195650300663	764
IGHV1-85	WDR1	Survival_Years	0.996840484727093	0.585815559580082	0.706581078130407	-0.351727677309734	0.154834261728722	0.0309886313211036	-0.0329387954274456	0.0586833028959081	0.579224085281407	0.0163965415543405	0.0474878662947467	0.732465472657818	0.0048110555452646	0.0523228213529694	0.927417028499636	0.011585486009076	0.0212612915493463	0.544909794505506	184
IGHV1-85	CREG1	Survival_Years	0.996840484727093	0.406090672802745	0.439123790057247	0.0487758604114591	0.0460912430710663	0.292655326873076	-0.0824844287649939	0.0614976958054832	0.183102282840371	-0.00916199275615604	0.0275980944458909	0.740644073619598	-0.00513874377259577	0.0276447661803742	0.852939888322754	-0.00402324898356028	0.0048426621288856	-0.830792831810903	538
IGHV1-85	AFAM	Survival_Years	0.996840484727093	0.206579963578176	0.368327966673062	-0.0298958089511395	0.0128377113326057	0.0212443872133936	0.231559017468007	0.154029405447123	0.13492552409947	-0.0187947828389633	0.0239957153797682	0.434745632288732	-0.0118721386918262	0.0243325302529396	0.626348976515942	-0.00692264414713711	0.00548100046472653	-1.26302564498733	769
IGHV1-85	AMY1	Survival_Years	0.996840484727093	0.186087560637226	0.563252123782401	-0.0462319429130203	0.0121945360342917	0.000218783988981205	0.228980239268588	0.162302003684314	0.160437139061116	-0.0187947828389633	0.0239957153797682	0.434745632288732	-0.0082085814888882	0.0250642706689797	0.743761111457216	-0.0105862013500751	0.00800625066915185	-1.32224205655511	769
IGHV1-85	AMYP	Survival_Years	0.996840484727093	0.913560667637125	0.00543165814620797	-0.00428083134444925	0.0390988491063283	0.913065203450072	0.0874581447034381	0.105293840485342	0.408467473391718	-0.0689280431676712	0.0385515426336158	0.0772269514736372	-0.0685536496004973	0.038622275241185	0.0793992381978384	-0.000374393567173856	0.00344909249220592	-0.108548427744368	357
IGHV1-85	CO3	Survival_Years	0.996840484727093	0.377629912292759	0.175166753110984	-0.0276241488321215	0.0179170785037318	0.125292328484805	0.119179095990789	0.110778653779333	0.283789707140403	-0.0187947828389633	0.0239957153797682	0.434745632288732	-0.015502561753636	0.0241772380558934	0.522401811739959	-0.00329222108532725	0.00373152759435538	-0.882271670805098	769
IGHV1-85	IGJ	Survival_Years	0.996840484727093	0.462479017366886	0.202802751187377	0.129414772323721	0.0519194940068591	0.0137981744897664	-0.0294528483825368	0.0383032467658603	0.443180376454377	-0.0187947828389633	0.0239957153797682	0.434745632288732	-0.0149831491712522	0.0245353367860686	0.542369915326248	-0.00381163366771107	0.00518751292372919	-0.734770924670963	769
IGHV1-85	KV2A7	Survival_Years	0.996840484727093	0.0520538723389338	0.900212880312497	0.195119568149239	0.0509058548292493	0.000187640691910669	-0.0867125002109995	0.0384774668867914	0.0257217895436815	-0.0187947828389633	0.0239957153797682	0.434745632288732	-0.00187547724465226	0.0248296536806443	0.939894146296587	-0.016919305594311	0.00870922452746797	-1.94268795585064	764
IGHV1-85	KV5A1	Survival_Years	0.996840484727093	0.158783432972871	0.781703933819977	0.247864633405832	0.0489624733555563	1.22900009877654e-06	-0.0592741105442602	0.0404004710158892	0.14449711269734	-0.0187947828389633	0.0239957153797682	0.434745632288732	-0.00410282715845348	0.0259145057553843	0.874423634531989	-0.0146919556805098	0.0104259271208636	-1.40917498369132	769
IGHV1-85	KV5A2	Survival_Years	0.996840484727093	0.667697503739984	0.308338313923634	0.396031623609802	0.0683443181163999	4.28817681880981e-08	-0.0128239771956076	0.0297890294492709	0.667498848263323	-0.0164711950496343	0.0241051614269296	0.495534953162555	-0.0113924945397227	0.026900077612137	0.672571972290621	-0.00507870050991155	0.0118299091293392	-0.429310187794758	744
IGHV1-85	KV5A3	Survival_Years	0.996840484727093	0.430848978371513	0.513627662493157	0.320041643708418	0.0587435854043811	2.5978305427377e-07	-0.0322434360887294	0.0405014668095336	0.427492246870085	-0.0200909005456492	0.0265612856318346	0.450833885888547	-0.00977165826100487	0.0295904103723795	0.741783015700703	-0.0103192422846443	0.0130998123827273	-0.78773970062737	715
IGHV1-85	KV5A7	Survival_Years	0.996840484727093	0.367101799276279	0.133148866385486	0.199792632115462	0.194999860651246	0.309967829052598	-0.0569656057061186	0.0299669248465291	0.0625536128083125	-0.0854780713725825	0.0447379117781488	0.061175564235686	-0.0740967630685054	0.0441370592208787	0.0988668535637194	-0.011381308304077	0.0126190417071549	-0.901915420219579	298
IGHV1-85	KV5A9	Survival_Years	0.996840484727093	0.0751563714751161	0.810756418471869	0.232706731916896	0.0766767325665493	0.00286596045523853	-0.0573860798799842	0.0261230290025068	0.0296824621958988	-0.0164711950496343	0.0241051614269296	0.495534953162555	-0.00311706794324122	0.0245492091591662	0.899144558224354	-0.0133541271063931	0.00750438916490937	-1.77950887313216	685
IGHV1-85	KV5AF	Survival_Years	0.996840484727093	0.930776884646674	0.0107774930173826	0.305190206043482	0.101815052864973	0.00353739378258003	-0.0027232371379354	0.0313361773767593	0.930947577386644	-0.0771149006444549	0.0297602437216878	0.0111950673910812	-0.0762837953412231	0.0314202945701341	0.0172490069593238	-0.000831105303231764	0.00956751286633152	-0.0868674351258475	312
IGHV1-85	KV3A1	Survival_Years	0.996840484727093	0.618578554810057	0.180469858782519	0.361384011699813	0.0759349986410739	4.78967720882662e-06	-0.0132828969240452	0.0265332763252303	0.617435416075041	-0.0265984946726822	0.0237755968194247	0.2651708213039	-0.0217982680952756	0.0256956084846118	0.397714612189524	-0.00480022657740655	0.00964160521527495	-0.497865912389949	727
IGHV1-85	KV3A9	Survival_Years	0.996840484727093	0.0588898117547272	0.708250590917763	0.374476348381684	0.0790545839178627	6.5788262437718e-06	-0.0650891415480485	0.0315982950810973	0.0418127159934115	-0.0344148587502442	0.0264649243738322	0.196208387739459	-0.0100405147040324	0.0286386193704819	0.726576209287249	-0.0243743440462118	0.0129032026569665	-1.88901505263517	511
IGHV1-85	LV1E	Survival_Years	0.996840484727093	0.581117902969813	0.079707659065651	0.0609205511802484	0.0562348888515678	0.280581948983416	-0.0242890852351603	0.0378842054920156	0.522518577167963	-0.0185641439923765	0.0247908315696788	0.455252215485432	-0.0170844395321865	0.0249516503102701	0.494705965842753	-0.00147970446019	0.00268182624360302	-0.551752546877171	738
IGHV1-85	HVM00	Survival_Years	0.996840484727093	0.363642892197086	0.210754815951288	0.159304900633964	0.127141846065976	0.216688517563488	-0.0642949245505618	0.0487434500123165	0.19397702377789	-0.0485991103954789	0.0419133445857784	0.252362336270107	-0.0383566138286834	0.0422919379702412	0.369374344379842	-0.0102424965667955	0.0112747506505242	-0.908445506625839	263
IGHV1-85	HVM12	Survival_Years	0.996840484727093	0.454308860959066	0.683397232692929	0.347382458534116	0.0725076260444899	4.61668815746658e-06	-0.0251837648714075	0.0332438356823015	0.450159466149771	-0.0128013368179756	0.0269034703363056	0.63502977777202	-0.00405293866180094	0.0293195563527743	0.890280278107919	-0.00874839815617463	0.0116917983929819	-0.748250856038191	694
IGHV1-85	HVM32	Survival_Years	0.996840484727093	0.416254862348837	0.229898291050895	0.170672948717634	0.129681035386123	0.191242875346337	-0.0254333448812392	0.0246039180446788	0.303868276496917	-0.0188813233312495	0.0314354753417882	0.549482357473681	-0.0145405393646158	0.0317037006577375	0.64753039621242	-0.00434078396663363	0.00533963926545513	-0.812935809112874	433
IGHV1-85	HVM37	Survival_Years	0.996840484727093	0.277175399545825	0.261782760160834	0.0896516064493438	0.0484499453196546	0.0662775370760685	-0.0548807804240221	0.0408764878444747	0.181499560561922	-0.0187947828389633	0.0239957153797682	0.434745632288732	-0.013874632710756	0.0242090081116603	0.567452129243387	-0.00492015012820728	0.00452766304319499	-1.0866864608227	747
IGHV1-85	HVM39	Survival_Years	0.996840484727093	0.508435503488393	0.0932019179822401	-0.303965839160055	0.415586586169487	0.472609745849447	0.0553953269766607	0.0357957890133839	0.137412232157746	-0.180664598052745	0.0703992054099178	0.0179939219123748	-0.163826311002738	0.069034400921834	0.0277743947484703	-0.0168382870500063	0.0254633374658728	-0.661275729176264	173
IGHV1-85	HVM40	Survival_Years	0.996840484727093	0.638879608982448	0.522053585336959	-0.326690870635554	0.246664805246559	0.194193759110117	-0.0228751283965424	0.0455842507746215	0.61912534846165	0.0143148056476674	0.0648380203764277	0.826585795867343	0.00684171003590094	0.0672333983345059	0.919562525184731	0.00747309561176653	0.0159250781246463	0.469265868165561	163
IGHV1-85	HVM44	Survival_Years	0.996840484727093	0.349138868614216	0.405398571417435	0.277239677956712	0.0696219153343149	0.000107370490624412	-0.027483000157742	0.0285311055847077	0.33701850935323	-0.0187947828389633	0.0239957153797682	0.434745632288732	-0.0111754047259467	0.0252714524822836	0.658992817299804	-0.00761937811301664	0.00813809272886131	-0.93626091110942	769
IGHV1-85	IGKC	Survival_Years	0.996840484727093	0.312627646832294	0.724630935887295	0.277873677372301	0.0413765295111684	3.88218913891902e-10	-0.0490124908814197	0.0479887111141471	0.308797328318453	-0.0187947828389633	0.0239957153797682	0.434745632288732	-0.00517550176056685	0.0274488837837182	0.850708739282926	-0.0136192810783965	0.0134881255334012	-1.00972377849468	769
IGHV1-85	IGH1M	Survival_Years	0.996840484727093	0.766538888489267	0.176762353690181	0.387947089845529	0.0691655554741778	9.89301809734102e-08	-0.00856356482280563	0.0288023210190416	0.766646185004504	-0.0187947828389633	0.0239957153797682	0.434745632288732	-0.0154725727872523	0.0265379990379509	0.560775647180322	-0.00332221005171099	0.0111894641359978	-0.296905196829137	769
IGHV1-85	B2MG	Survival_Years	0.996840484727093	0.633744426693991	0.051481568580624	-0.0100129939124127	0.0119134286073596	0.402013850126559	0.0966329261902929	0.167075412304637	0.563905440570599	-0.0187947828389633	0.0239957153797682	0.434745632288732	-0.0178271979372813	0.0241087030137588	0.460828780582254	-0.000967584901682025	0.00203076528205311	-0.476463188647678	769
IGHV1-85	HA10	Survival_Years	0.997892241911345	0.977636769955947	0.00290146309187253	0.0292360473607487	0.0299601112715685	0.330761610468919	-0.00186524423271473	0.0665127801474446	0.977666099591288	-0.0187947828389633	0.0239957153797682	0.434745632288732	-0.0187402504702363	0.0241566463580977	0.439142184691777	-5.45323687270112e-05	0.00194537360434705	-0.0280318230930838	769
IGHV1-85	HBA	Survival_Years	0.996840484727093	0.498654040456039	0.162037831856653	-0.0979705451297561	0.0456218432957242	0.0334085287391243	0.0310855253220109	0.0436030688029573	0.477040634863765	-0.0187947828389633	0.0239957153797682	0.434745632288732	-0.0157493169775211	0.0244128790914946	0.519866733085071	-0.00304546586144224	0.00450107177265495	-0.676609042305024	769
IGHV1-85	HBB1	Survival_Years	0.996840484727093	0.526066775516935	0.094389843518848	-0.0564824122419494	0.0474285048572602	0.235627009012158	0.0314086552029891	0.0419345288090459	0.455074927386983	-0.0187947828389633	0.0239957153797682	0.434745632288732	-0.0170207462278228	0.0241483133330444	0.482039166722484	-0.00177403661114048	0.00279807000981577	-0.634021523734955	769
IGHV1-85	PIP	Survival_Years	0.996840484727093	0.871166290186953	0.00686740663930624	-0.09423985758239	0.237245579866146	0.695872316696202	0.0133816657301646	0.0753223519775263	0.861090768524458	-0.183633551770171	0.073747830670555	0.0227753580890475	-0.182372465497545	0.0761471176218446	0.028412208101719	-0.00126108627262586	0.00777597614709829	-0.16217723006988	191
IGHV1-85	KV3A4	Survival_Years	0.996840484727093	0.416869465825264	0.327506575796893	0.35257472731384	0.115283157678505	0.00295748455465832	-0.0245695678473866	0.0291773635492847	0.402080869172395	-0.0264501824518585	0.0313216210553037	0.400722800452808	-0.0177875737678473	0.0330175988582232	0.591464921208656	-0.00866260868401124	0.0106700196380101	-0.811864361819184	359
IGHV1-85	FABP4	Survival_Years	0.996840484727093	0.91442475403767	0.00438625440607913	-0.020418459000533	0.120708292556493	0.866449690757618	0.00633930141239315	0.0455595279774195	0.889986592369481	-0.0295100908423312	0.0360701791634966	0.417691753736372	-0.0293806520763502	0.0364908372170499	0.425162102622982	-0.00012943876598097	0.00120453959174208	-0.107459121201461	236
IGHV1-85	MUP3	Survival_Years	0.996840484727093	0.303556204148463	0.400885235259325	-0.195564199067116	0.175167452696976	0.272296681805835	-0.130191734664366	0.0491366224186345	0.0124169887337297	0.0635115491303264	0.053765546779152	0.245939567696291	0.0380507068155313	0.0503693608561589	0.455513704950854	0.0254608423147951	0.0247472033858608	1.02883715455873	288
IGHV1-85	SAA1	Survival_Years	0.996840484727093	0.605008994033439	0.104448448092139	0.144439522746079	0.0868472516398383	0.0986034112098051	-0.0131721662023355	0.0242048828797302	0.587211956357712	-0.0182155066403574	0.0243607605248169	0.455917738696651	-0.01631292524056	0.0246734663435856	0.509649649945331	-0.00190258139979737	0.00367854131478201	-0.517210828148636	720
IGHV1-85	SAA2	Survival_Years	0.996840484727093	0.446059469128357	0.0984136743949881	0.116553439544944	0.10288201519808	0.259431078913709	-0.0227211899294811	0.0220648126271976	0.305132857650821	-0.0269091958319345	0.0253863099807715	0.291193728070307	-0.0242609629950996	0.0255101425919902	0.343438133294712	-0.00264823283683498	0.00347536708838656	-0.76200089644758	617
IGHV1-85	HVM52	Survival_Years	0.996840484727093	0.74327308315413	0.0514948217154825	0.0721007039296444	0.167480531879448	0.667959932187706	-0.00992217978517387	0.0196611658834834	0.61516871446069	-0.0138925842093445	0.0296823165434281	0.640995893349635	-0.013177188062317	0.0298518159759934	0.660085098422673	-0.000715396147027524	0.00218426878403272	-0.327522030373349	467
IGHV1-85	APOA4	Survival_Years	0.996840484727093	0.661532791600434	0.136295505820879	-0.0535478495093187	0.0184349880684802	0.00424832938143786	0.047838418485588	0.108022278153637	0.658529158423705	-0.0187947828389633	0.0239957153797682	0.434745632288732	-0.0162331384051332	0.024747546710872	0.51289618147077	-0.00256164443383008	0.00585120307626458	-0.437797902489728	769
IGHV1-85	MAOX	Survival_Years	0.996840484727093	0.693150081488264	0.0346396757087267	-0.0303922633167505	0.0390657676629686	0.438366067662195	0.0331904105853177	0.0724930711128391	0.648039419051246	-0.0291207027046709	0.028631147074394	0.311489650923324	-0.0281119710065709	0.028825957291569	0.331752840234588	-0.00100873169810004	0.0025564448766317	-0.394583785991552	580
IGHV1-85	TTHY	Survival_Years	0.996840484727093	0.657197556259492	0.104031886167209	-0.00928124865013174	0.0204844629924913	0.651158560446546	0.210667420144238	0.0956942630387446	0.0292839344422179	-0.0187947828389633	0.0239957153797682	0.434745632288732	-0.0168395261301229	0.023702383781978	0.478561867524801	-0.00195525670884044	0.00440585823358682	-0.443785661085301	769
IGHV1-85	KCRM	Survival_Years	0.996840484727093	0.935281788064758	0.0271054556700455	0.0229758834334409	0.282438554978447	0.936316532243744	0.14356475491875	0.106188185612729	0.199434357263551	0.121692367555693	0.115488686097556	0.309859593497103	0.118393840481529	0.112244951387752	0.3107351048273	0.00329852707416371	0.0406215554370886	0.0812013975996612	154
IGHV1-85	A1AG2	Survival_Years	0.996840484727093	0.574988541581302	0.0727299067533273	0.0399354821935097	0.0389175981952647	0.306515730531241	-0.0342287792270352	0.051125012671678	0.50423400020004	-0.0187947828389633	0.0239957153797682	0.434745632288732	-0.0174278400356365	0.024127726084997	0.471263609930063	-0.00136694280332684	0.00243783563887662	-0.560719837518144	769
IGHV1-85	ALBU	Survival_Years	0.996840484727093	0.0542138901373845	0.768317375102406	-0.0259080554082088	0.00997984075027656	0.0103941905042833	0.557369435448895	0.194237118366743	0.00472589102643219	-0.0187947828389633	0.0239957153797682	0.434745632288732	-0.00435442462251127	0.0239569432314699	0.856024572943421	-0.014440358216452	0.00750100294692208	-1.92512365594756	769
IGHV1-85	BPIA2	Survival_Years	0.996840484727093	0.35259962760987	0.255921612977411	0.255439553410154	0.145370802885615	0.089822012940934	0.0895012304016094	0.081707595910402	0.283023451331201	0.0893326439196221	0.0630758558931018	0.167724934611911	0.0664704895961759	0.0662267225258348	0.324443312351485	0.0228621543234464	0.0245946326098567	0.929558684047346	201
IGHV1-85	HS90A	Survival_Years	0.996840484727093	0.929716536531851	0.00546386678838104	0.0331034839939665	0.0930464750525268	0.726963979069972	-0.024904379621585	0.273543146361654	0.928747696020006	-0.150886133230032	0.0952616959100889	0.134066088634764	-0.150061711497849	0.0989910803478032	0.151791896739951	-0.000824421732182805	0.00934702772833556	-0.0882014856641076	183
IGHV1-85	CO3A1	Survival_Years	0.996840484727093	0.757735878329175	0.0511131622153641	-0.0700376094810908	0.168323566425037	0.680408041612921	0.0340570055673954	0.074102807368638	0.649358208669097	-0.0466664779215634	0.0662507122574667	0.486807182336688	-0.0442812066655388	0.0673707063570431	0.516369901332043	-0.00238527125602457	0.00773295498418457	-0.308455339634451	254
IGHV1-85	SODC	Survival_Years	0.996840484727093	0.567004113200901	0.29126802656966	-0.0744396751551383	0.0420087163245934	0.0787545007391403	0.0316272948038894	0.0522846597381617	0.546312452752725	-0.0080830209170736	0.0248850518867095	0.745847771258503	-0.00572869536583628	0.0252482251113941	0.820867381039516	-0.00235432555123732	0.00411257994385782	-0.572469248835765	706
IGHV1-85	C4BPA	Survival_Years	0.996840484727093	0.148678073510639	0.438047516078283	0.0552673575961574	0.0259102022929013	0.0345939885929953	-0.148966918194241	0.0759078330171472	0.0516219678414749	-0.0187947828389633	0.0239957153797682	0.434745632288732	-0.0105617749011247	0.0241322347567415	0.662282154551872	-0.00823300793783862	0.00570067417546305	-1.44421654078658	769
IGHV1-85	FRIH	Survival_Years	0.996840484727093	0.628387037257599	0.800838647661818	-0.0360597877757035	0.0620868701606513	0.566194963112588	0.185864794527831	0.212272828939596	0.389268475541264	-0.00836903296964582	0.0681853861329456	0.90322253324571	-0.00166678792399761	0.0689084010011503	0.980886977223941	-0.00670224504564833	0.0138476608232475	-0.483998354032226	150
IGHV1-85	CSF1R	Survival_Years	0.996840484727093	0.347371828951511	0.283594511520609	0.0485318000282918	0.0181487634888599	0.00834689759588835	-0.109826902262939	0.109420619172508	0.317189000094383	-0.0187947828389633	0.0239957153797682	0.434745632288732	-0.0134646855806116	0.0245757023978899	0.584612550369052	-0.00533009725835173	0.00567213076527548	-0.939699290958228	754
IGHV1-85	APOA2	Survival_Years	0.996840484727093	0.632450231281482	0.10499241786124	-0.115426898788079	0.0573458676964824	0.0459720498728196	0.0170957524992736	0.034720406673518	0.623193022298148	-0.0187947828389633	0.0239957153797682	0.434745632288732	-0.0168214731455236	0.0243897315812825	0.491488394847973	-0.00197330969343971	0.00412583768178245	-0.478280980890939	769
IGHV1-85	NID1	Survival_Years	0.996840484727093	0.508720716311328	0.130162482921293	0.0283620219179681	0.0410735459969531	0.492720726811346	-0.288851235091758	0.126787308268052	0.0266199039553158	-0.0629398339432293	0.0404018661233592	0.124904065134787	-0.0547474288825247	0.039135697527128	0.167453287095475	-0.00819240506070457	0.012397126309839	-0.660830974530172	311
IGHV1-85	CATB	Survival_Years	0.996840484727093	0.408612917598506	0.210157620572984	0.0275537124554854	0.0123296012581739	0.0269517626370737	-0.143351530107013	0.161183039579054	0.37527681647685	-0.0187947828389633	0.0239957153797682	0.434745632288732	-0.0148449159983408	0.0244201565519228	0.544207379829712	-0.00394986684062249	0.00477997059983466	-0.826337057545734	769
IGHV1-85	GPX1	Survival_Years	0.996840484727093	0.624737256111194	0.0428965412610841	-0.0884499568700661	0.0718438302024234	0.222510936010716	0.0339296654836543	0.0636550226171879	0.595780507185737	-0.0699608257546765	0.0375127088205879	0.066498280675284	-0.0669597483060315	0.038129721914382	0.0836405497461647	-0.00300107744864499	0.00613532173034124	-0.489147526494601	494
IGHV1-85	PROP	Survival_Years	0.996840484727093	0.606460639550645	0.0769478778649458	0.0226670078867511	0.0175201991524976	0.197789829684291	-0.0638028036879119	0.113615846288121	0.575278635822125	-0.0187947828389633	0.0239957153797682	0.434745632288732	-0.0173485641845726	0.0241896569694287	0.474411000307719	-0.00144621865439073	0.00280747085993587	-0.515132204942552	769
IGHV1-85	ITB2	Survival_Years	0.996840484727093	0.494992690649966	0.518595876539935	0.202318394421388	0.235735702138786	0.403432681891061	-0.0639641894236641	0.0568484822277665	0.27819944777216	-0.0249541747053684	0.0540486325752765	0.650512681284493	-0.0120130426007072	0.0548248682188637	0.829512785778135	-0.0129411321046612	0.0189644360336906	-0.682389504315926	115
IGHV1-85	SAMP	Survival_Years	0.996840484727093	0.0633991989334267	0.714919994556925	0.123749988179535	0.0490107200559309	0.0126395112150808	-0.108579938007237	0.0396467063891396	0.00694246125624486	-0.0187947828389633	0.0239957153797682	0.434745632288732	-0.00535801679403307	0.0239858792086556	0.823552509942083	-0.0134367660449302	0.00723814905692319	-1.85638150572185	769
IGHV1-85	GELS	Survival_Years	0.996840484727093	0.377344148502967	0.24769894151885	-0.0118023318943245	0.0125324046128276	0.347878740673064	0.394451525086037	0.155595845201413	0.0123019123688771	-0.0187947828389633	0.0239957153797682	0.434745632288732	-0.0141393350236754	0.0236332752366878	0.550585961666316	-0.00465544781528786	0.00527350016045746	-0.882800355292681	769
IGHV1-85	NCAM1	Survival_Years	0.996840484727093	0.294364391205549	0.278817836908913	-0.0440737917080733	0.0198378936583569	0.0278426207478064	0.118898794345679	0.099964502349783	0.236222331301767	-0.0187947828389633	0.0239957153797682	0.434745632288732	-0.0135544621426308	0.0243633887774417	0.578832238782328	-0.00524032069633252	0.00499746697746346	-1.04859536240344	764
IGHV1-85	ICAM1	Survival_Years	0.996840484727093	0.491690335758352	0.223540239464769	0.0168111245788493	0.0217189979558999	0.440898448645802	-0.218218860910853	0.145706260081359	0.137681629749266	-0.0164109355210972	0.0305580826359379	0.592535941545265	-0.0127424310648702	0.0304523929873233	0.676612963069334	-0.00366850445622694	0.00533505341159334	-0.687622817094032	440
IGHV1-85	CAH1	Survival_Years	0.996840484727093	0.787310769052989	0.297860919905785	-0.0312345331019962	0.0898114061521245	0.729165372841676	0.0269850807854815	0.0631097041490832	0.670431122563868	-0.00282973140390746	0.0446954066859098	0.949718941557725	-0.0019868650048533	0.0450312917086286	0.964949054022499	-0.000842866399054165	0.00312399103472301	-0.269804359130915	241
IGHV1-85	S10A6	Survival_Years	0.996840484727093	0.528877500721715	0.174974817589821	-0.358063026707499	0.142078875029205	0.0164436324005606	0.0611679687155559	0.0940538773494969	0.519836693872537	-0.125172229452952	0.0784025686822659	0.119360893910659	-0.103270241437111	0.0859311434590981	0.237753319309006	-0.0219019880158416	0.034780493525075	-0.629720449482735	215
IGHV1-85	CRP	Survival_Years	0.996840484727093	0.760270462472773	0.0284297622586996	0.0160452375021958	0.0196823204282582	0.416279594163741	-0.033301545567181	0.101207179694512	0.742597727817096	-0.0187947828389633	0.0239957153797682	0.434745632288732	-0.0182604516311477	0.0241240502734217	0.450314183202324	-0.000534331207815614	0.00175118421584092	-0.30512564182691	769
IGHV1-85	PMGE	Survival_Years	0.996840484727093	0.421900596661806	0.0835874014594107	-0.0837723133335188	0.0491407991110762	0.0907470625112043	0.0458189562967806	0.0503227425404948	0.364338695670198	-0.0459203168957535	0.0275180543065945	0.0976931472973041	-0.0420819569322448	0.027857865308678	0.133456417042953	-0.0038383599635087	0.00477926140107133	-0.803128274726361	613
IGHV1-85	FA9	Survival_Years	0.996840484727093	0.95551469907693	0.00599759500040073	0.0152359850142123	0.0150474484426588	0.312960029951255	-0.00739850396829834	0.132428714320532	0.955524012218804	-0.0187947828389633	0.0239957153797682	0.434745632288732	-0.0186820593433747	0.0241624484043255	0.440671109811476	-0.000112723495588584	0.00202075093366938	-0.0557829734038003	764
IGHV1-85	LCAT	Survival_Years	0.996840484727093	0.528286588818595	0.0961602518387142	0.0114020433703583	0.00918847208384307	0.216630166017667	-0.158507645721388	0.216473606700712	0.465212410172841	-0.0187947828389633	0.0239957153797682	0.434745632288732	-0.0169874717879147	0.0241603334502835	0.483112015143174	-0.00180731105104865	0.00286591037977323	-0.630623715174116	769
IGHV1-85	AMPE	Survival_Years	0.996840484727093	0.277473678506118	0.327959111980378	-0.269103240684886	0.124638978547613	0.0561984843530476	0.267734263662274	0.213072042851955	0.240552323332183	-0.219686404072866	0.086377500457731	0.0291960264625407	-0.147638246078966	0.10168812826068	0.180488019183822	-0.0720481579938996	0.0663419532095629	-1.08601201062489	111
IGHV1-85	ENOA	Survival_Years	0.996840484727093	0.696032690988991	0.0453385661128194	-0.0483968742641861	0.0394480322001622	0.226553707082678	0.0713716651711028	0.173174871398308	0.682335494560465	-0.0761860332485193	0.0443620164850045	0.0931067016378923	-0.0727318677432079	0.0455738189465679	0.118006192074342	-0.00345416550531145	0.00884138536217425	-0.390681478503275	273
IGHV1-85	TPIS	Survival_Years	0.996840484727093	0.795439170209117	0.664192769978889	-0.102463040614888	0.0731986925055164	0.164798526122207	0.0102742538541212	0.0389444168580647	0.792491279305768	-0.00158497854467153	0.0277951717879411	0.954644979238465	-0.000532247254729005	0.0282144529639044	0.984988884404383	-0.00105273128994249	0.00406061534366865	-0.259254127969526	526
IGHV1-85	CATD	Survival_Years	0.996840484727093	0.56974043286656	0.0685820476613597	0.0321909579671972	0.0525834866382451	0.543031255158324	-0.190985533190874	0.124738098869379	0.131808100347946	-0.0896445568619859	0.0483532058527633	0.0693144586984078	-0.0834965495906957	0.0479199684214508	0.0873474456383958	-0.00614800727129018	0.0108156958270077	-0.568433817816703	315
IGHV1-85	HVM53	Survival_Years	0.996840484727093	0.52474414377286	0.143679595237952	0.223912418332298	0.250255412467154	0.383421870878636	-0.0444510619473155	0.0491518782909393	0.379219665918396	-0.0692731961109613	0.0504439501190615	0.187510667526995	-0.0593200513328991	0.0518967701021607	0.26983790030194	-0.00995314477806222	0.015648380211041	-0.636049523581975	175
IGHV1-85	HVM57	Survival_Years	0.996840484727093	0.176822893473836	0.494660866181202	0.311917153353532	0.0872980588718544	0.000520028645126368	-0.03914899476583	0.0268356919074894	0.14740783588684	-0.0246860906913482	0.0250272941455641	0.326060485855042	-0.0124748476873382	0.0262723998084671	0.635834794008861	-0.01221124300401	0.0090413320377224	-1.35060220696044	496
IGHV1-85	HVM60	Survival_Years	0.996840484727093	0.906756316031971	0.0307457937657077	0.399676877594726	0.0846543653127172	6.77535768346173e-06	-0.00401522404104192	0.0342692479135935	0.906937590290703	-0.0521955041979373	0.0307036182211356	0.091885849055658	-0.0505907119903704	0.0337432991998109	0.136614064228271	-0.00160479220756691	0.0137008430447564	-0.117130909559693	491
IGHV1-85	HVM61	Survival_Years	0.996840484727093	0.457682591024873	0.108804837828244	-0.273329373433994	0.276456256435908	0.336679391868368	0.0775027979411034	0.0688878047707725	0.277159032647434	-0.194695306049381	0.0791337179394824	0.0248840285493657	-0.173511514848758	0.080748320575758	0.0473018324504869	-0.0211837912006233	0.028523897202071	-0.742668193289	197
IGHV1-85	BIP	Survival_Years	0.996840484727093	0.388899982760144	0.158673286176437	0.0192895120642615	0.0170958352152224	0.261036989056251	-0.15460370102135	0.115853380335685	0.184139311769577	-0.0187947828389633	0.0239957153797682	0.434745632288732	-0.0158125528829325	0.0240359196985172	0.511663602108684	-0.00298222995603081	0.00346121357321403	-0.861613966589632	744
IGHV1-85	CYTC	Survival_Years	0.996840484727093	0.49284644559752	0.103600043098277	-0.0601620003721453	0.037629327380935	0.112086415202829	0.0408896170333865	0.0538605948951629	0.44901517797214	-0.0237451750174069	0.0241153157149263	0.326470163128323	-0.0212851738622275	0.0243677782932595	0.383877634375552	-0.00246000115517948	0.00358711309269356	-0.685788569139386	744
IGHV1-85	VTDB	Survival_Years	0.996840484727093	0.138353531425239	0.458959865863223	-0.0168389094711504	0.00797349102669282	0.0364011341296371	0.512268981876633	0.24627275149435	0.039277450763734	-0.0187947828389633	0.0239957153797682	0.434745632288732	-0.0101687318282643	0.0240865912404412	0.673523349155503	-0.00862605101069901	0.00582074261691053	-1.48195025590694	769
IGHV1-85	A1AT2	Survival_Years	0.996840484727093	0.163557598796954	0.408697071907231	-0.0217778221432193	0.0117293855555328	0.0653705785247671	0.352715375435658	0.167348454413645	0.0367801871896018	-0.0187947828389633	0.0239957153797682	0.434745632288732	-0.0111134101255467	0.0239961184078708	0.643962925901565	-0.00768137271341658	0.00551345200016101	-1.39320569276603	769
IGHV1-85	EST1C	Survival_Years	0.996840484727093	0.839356321093252	0.0257905395262051	-0.0154656314726469	0.0130805263828545	0.238992740694974	0.0313422436421061	0.152321456547471	0.837264016679499	-0.0187947828389633	0.0239957153797682	0.434745632288732	-0.0183100552492686	0.0241897842370697	0.450317961598875	-0.000484727589694724	0.0023911554193332	-0.202716889824709	769
IGHV1-85	TLN1	Survival_Years	0.996840484727093	0.863294799765778	0.019091944803507	0.00739283814880217	0.0423380323564674	0.86162439029953	-0.0485373748664481	0.046894356772698	0.302374940998344	-0.0187947828389633	0.0239957153797682	0.434745632288732	-0.0184359538824079	0.0239923630957181	0.443493760451147	-0.000358828956555389	0.00208401509938827	-0.172181553128246	769
IGHV1-85	KLKB1	Survival_Years	0.996840484727093	0.620013878311382	0.126808310258099	-0.00611383240066384	0.012066055961804	0.613131921909998	0.389826625476038	0.161948190386434	0.0173373435119244	-0.0187947828389633	0.0239957153797682	0.434745632288732	-0.0164114481854864	0.0236319403502023	0.4885047006777	-0.00238333465347685	0.00480675109046381	-0.49583067827356	769
IGHV1-85	CMGA	Survival_Years	0.996840484727093	0.655100173648033	0.130277326064382	-0.0181801610086062	0.0389513981241061	0.641498643762738	0.0900345857760473	0.0584439423060802	0.125979548654885	-0.0125642989091041	0.025591167317683	0.624313945045355	-0.0109274556433524	0.0254739134206573	0.668691930431982	-0.0016368432657517	0.00366439748648157	-0.446688240506175	711
IGHV1-85	HGFL	Survival_Years	0.996840484727093	0.93063217624537	0.00322313144862975	0.00100682490355808	0.0111748763111853	0.928333469517259	-0.0601674188077281	0.178252824654056	0.736198169990384	-0.0187947828389633	0.0239957153797682	0.434745632288732	-0.0187342047833249	0.0240695320070858	0.437638681930311	-6.05780556384294e-05	0.000695903647063588	-0.0870494872300822	769
IGHV1-85	MUG2	Survival_Years	0.996840484727093	0.907414624461286	0.0040051417300594	0.0252960255515217	0.0955150556538072	0.791520947769044	-0.00276488968165349	0.0213587976846215	0.897187629295885	-0.0174627328439656	0.0241400765362916	0.470637577522142	-0.0173927921239314	0.0242307123818588	0.474077006375159	-6.99407200342455e-05	0.000601380892061187	-0.116300203344554	753
IGHV1-85	VCAM1	Survival_Years	0.996840484727093	0.0691931715014692	0.900302339218232	0.0685723594561846	0.0159781044468219	3.21367370663317e-05	-0.246761043213473	0.12302156464013	0.0467340040386064	-0.0187947828389633	0.0239957153797682	0.434745632288732	-0.00187379588394597	0.0252046966081498	0.94083982704528	-0.0169209869550173	0.00931179458020678	-1.81715638261444	758
IGHV1-85	PPIC	Survival_Years	0.996840484727093	0.662159118243873	0.0524979864541891	-0.0106061700140651	0.0230966467271469	0.647378411876639	0.226554386607989	0.15952741128408	0.15965058843259	-0.0457707905405736	0.0325445645022547	0.163627363426957	-0.043367916198777	0.0323760214146019	0.184397564903444	-0.00240287434179656	0.00549939720828626	-0.436934131285518	393
IGHV1-85	ANT3	Survival_Years	0.996840484727093	0.341773817325652	0.263190760913138	-0.0088261085666905	0.00856130699786091	0.304278413540196	0.560452339692752	0.228059824236491	0.0151707598320206	-0.0187947828389633	0.0239957153797682	0.434745632288732	-0.0138481696423794	0.0236777426425961	0.559550689717912	-0.00494661319658393	0.00520331200046712	-0.9506662672044	769
IGHV1-85	MMP2	Survival_Years	0.996840484727093	0.793338616623178	0.0190707438501972	-0.00900041219630994	0.0240635009146509	0.708945668701302	0.0312989353499931	0.0852702540106312	0.714131671577001	-0.0147714909113354	0.024290097535585	0.544080836672725	-0.0144897875918799	0.0243770566035331	0.553202180852919	-0.000281703319455594	0.0010752949361208	-0.261977723499617	710
IGHV1-85	APOC1	Survival_Years	0.996840484727093	0.456423203439604	0.13118656061754	-0.0353735244911142	0.0249599707202765	0.158551933193635	0.0697024951193802	0.0796271422562138	0.382825226037579	-0.0187947828389633	0.0239957153797682	0.434745632288732	-0.0163291599207662	0.0241795663268949	0.500542350199914	-0.00246562291819716	0.00331067440511454	-0.74474944270814	769
IGHV1-85	PRDX1	Survival_Years	0.996840484727093	0.452878351875517	0.248866499684058	0.157955203368354	0.112395920574917	0.183363714664083	-0.163920731799966	0.184619348906513	0.39205178901568	-0.104040248730238	0.0742052861155951	0.184321609123262	-0.0781481162024847	0.0802991888001044	0.349657994260625	-0.0258921325277531	0.0344940968134162	-0.750625032097739	123
IGHV1-85	MBL1	Survival_Years	0.997892241911345	0.981242543896255	0.00124827119813829	0.0088693123383545	0.017731551048656	0.617687742254328	-0.0026451865937438	0.112383394204466	0.981254152591569	-0.0187947828389633	0.0239957153797682	0.434745632288732	-0.0187713218528702	0.0240988936340838	0.437291026390981	-2.34609860931418e-05	0.000997866344261644	-0.0235111507949507	769
IGHV1-85	LIFR	Survival_Years	0.996840484727093	0.585517731646694	0.0666914704877325	0.0264512133489259	0.039607303383581	0.50529211326132	-0.0473873046386721	0.0501581887775527	0.3463545094761	-0.0187947828389633	0.0239957153797682	0.434745632288732	-0.0175413311339352	0.0240411858855291	0.466789333984227	-0.00125345170502806	0.00229846541929805	-0.545342859850755	769
IGHV1-85	GPX3	Survival_Years	0.996840484727093	0.12186444838592	0.501965993048107	-0.0315837596987247	0.0137770978079336	0.0233067087968491	0.298708637663067	0.14249811810313	0.0377990133042611	-0.0187947828389633	0.0239957153797682	0.434745632288732	-0.00936044100707956	0.0241447340334603	0.698821039254165	-0.00943434183188374	0.00609849531343783	-1.54699501221153	769
IGHV1-85	GSHR	Survival_Years	0.998645256907152	0.993643694685581	4.89288124701001e-05	-0.0028438824859033	0.0408663284517353	0.944916187071196	0.00180472883354959	0.225049517612732	0.993648500641795	-0.104896000177253	0.0536270091947537	0.0584802080765005	-0.104890867740531	0.0544136392601556	0.0622852498480442	-5.13243672153639e-06	0.000644249843422661	-0.00796653157767125	100
IGHV1-85	IBP3	Survival_Years	0.996840484727093	0.714799114256201	0.0290660885280071	0.00886350762713235	0.0150608541394881	0.557097390842402	-0.0616337058468489	0.132213225469892	0.641794089687819	-0.0187947828389633	0.0239957153797682	0.434745632288732	-0.0182484920171013	0.0240888155824612	0.449949523578253	-0.000546290821861977	0.00149497352564623	-0.365418392025259	769
IGHV1-85	PSA2	Survival_Years	0.996840484727093	0.827126948971378	0.0886441131004388	0.0102131821262899	0.0459358868976208	0.824940647908373	0.131312134964557	0.112804277971783	0.249920057258128	0.0151292026382556	0.0371337917211164	0.685401663694735	0.0137880878884706	0.0370231304947817	0.711155450695415	0.00134111474978499	0.0061409775701205	0.218387827421859	250
IGHV1-85	CAMP	Survival_Years	0.996840484727093	0.60126819182602	0.0759252145329664	0.0315372771137635	0.0408752229502883	0.442256555590614	-0.0567024844228936	0.079827269244279	0.47923098952292	-0.0235526758176917	0.0320542260853097	0.46424861724561	-0.0217644338534081	0.0322348635037537	0.501182477689744	-0.00178824196428365	0.00342196406245752	-0.522577657638931	540
IGHV1-85	LUM	Survival_Years	0.996840484727093	0.456534212684877	0.117529320992725	-0.0143053155068925	0.0130240080436792	0.273846462164825	0.154413795641542	0.152466484644815	0.312856047017255	-0.0187947828389633	0.0239957153797682	0.434745632288732	-0.0165858447736942	0.0240925321487917	0.492286603362824	-0.00220893806526907	0.00296674637172795	-0.744565860539841	769
IGHV1-85	APOD	Survival_Years	0.996840484727093	0.304276369445558	0.222309005458013	-0.0233714208785917	0.0158611236084041	0.142768088535441	0.178776014622053	0.124756181056883	0.154009466310266	-0.0187947828389633	0.0239957153797682	0.434745632288732	-0.014616533358234	0.0240867352478956	0.544913282920543	-0.00417824948072926	0.00406719052942825	-1.02730606065721	769
IGHV1-85	PON1	Survival_Years	0.996840484727093	0.375128779820593	0.172064600359797	-0.0273446924499079	0.0187380274696151	0.146626513213877	0.118264880980451	0.105892661529435	0.265911091407775	-0.0187947828389633	0.0239957153797682	0.434745632288732	-0.0155608660409279	0.0241496400855236	0.520365296016567	-0.00323391679803539	0.00364628477656398	-0.886907358092533	769
IGHV1-85	KPYM	Survival_Years	0.996840484727093	0.576828645405292	0.0663419898721384	-0.0113367936273662	0.0151964282223999	0.456856626850313	0.109985533276504	0.130813359131967	0.401854352542261	-0.0187947828389633	0.0239957153797682	0.434745632288732	-0.0175478995462117	0.0240655740018716	0.467073720849453	-0.00124688329275154	0.00223446557593139	-0.558023048635156	769
IGHV1-85	PLTP	Survival_Years	0.996840484727093	0.59697346616205	0.0679035197886029	0.0119201331902866	0.0194804640361173	0.541554374741065	-0.107065238957901	0.101906914191794	0.295181904978737	-0.0187947828389633	0.0239957153797682	0.434745632288732	-0.0175185509305353	0.0240179285404058	0.466936817252033	-0.00127623190842804	0.00241364170171334	-0.528757813358172	769
IGHV1-85	CADH5	Survival_Years	0.996840484727093	0.863117253509638	0.0163900623388523	0.00992445632454905	0.0174102353980527	0.569560628007986	-0.0211015644731425	0.11666133068246	0.856724276590931	-0.0127773495099484	0.0240351217758409	0.595831573277507	-0.0125679279549551	0.0241457653027174	0.603535668704207	-0.000209421554993359	0.00121469004692318	-0.172407401809066	746
IGHV1-85	PTPA	Survival_Years	0.996840484727093	0.801430002587652	0.246409931731675	-0.0289615275214379	0.10958673395117	0.792534764827815	0.0347940654739752	0.0425060231923131	0.416565605874832	-0.00408948323521535	0.0347551588190042	0.906753724159761	-0.0030817939504081	0.0348797313381478	0.929915566416213	-0.00100768928480724	0.00400676713161504	-0.251496843142233	312
IGHV1-85	UBE2N	Survival_Years	0.996840484727093	0.631881688136221	0.129374722764652	0.103177791947802	0.197204711150218	0.604677446891819	-0.0519494847362808	0.0435836696452265	0.242944592199393	-0.041430296532237	0.0474051989863441	0.389082175830973	-0.0360702634043216	0.0472905229527266	0.451779893897066	-0.00536003312791549	0.0111881787382557	-0.479080040935345	161
IGHV1-85	HSP7C	Survival_Years	0.996840484727093	0.635959406343223	0.078520326986683	0.0142145594121531	0.0280047734406005	0.612623983723163	-0.104431447990146	0.0796352613970743	0.192098052141006	-0.0189052577710848	0.0253022986116122	0.456327971991281	-0.0174208107491317	0.0252568441893229	0.491612267661071	-0.00148444702195311	0.00313600727634741	-0.473355732669755	633
IGHV1-85	ACTC	Survival_Years	0.996840484727093	0.846364559444285	0.0300190856252348	0.0309160769036012	0.0213464552932725	0.149677256210859	-0.0182494757374864	0.0933397628543039	0.845262236513891	-0.0187947828389633	0.0239957153797682	0.434745632288732	-0.0182305806436128	0.0242474701290501	0.453356961616383	-0.000564202195350533	0.00291187544834612	-0.193759041332275	769
IGHV1-85	CLC4F	Survival_Years	0.996840484727093	0.227540031617917	0.291971385604731	0.578518320313416	0.409536360034986	0.230634382233553	-0.188246944345078	0.0810995462070062	0.102972808401725	-0.372996503822061	0.0961916446682242	0.0178770683597182	-0.264092197775413	0.0813248346976191	0.0475840896556273	-0.108904306046647	0.0902482057407744	-1.2067199026589	226
IGHV1-85	CATE	Survival_Years	0.996840484727093	0.67219529835512	0.0402200921371524	0.0381582648636495	0.0377851368369254	0.314272893752672	-0.0250282115925743	0.0537066666179247	0.641922542028276	-0.0237451750174069	0.0241153157149263	0.326470163128323	-0.022790141890394	0.0242687469185305	0.349298800273276	-0.000955033127012915	0.00225703045529843	-0.423137013845317	683
IGHV1-85	FA7	Survival_Years	0.996840484727093	0.804149622339565	0.0192871577802267	0.0150485715877921	0.0220074733787185	0.495189282561569	-0.0240885282663141	0.090526036065235	0.790544017913815	-0.0187947828389633	0.0239957153797682	0.434745632288732	-0.0184322848969031	0.0241109561399263	0.445825021905192	-0.000362497942060182	0.00146180116486231	-0.247980334654014	769
IGHV1-85	BGH3	Survival_Years	0.996840484727093	0.821060223940239	0.0454786155373541	0.0392858527399214	0.0199130719533204	0.0506656515859289	-0.0250364702470378	0.109962065203676	0.820258992697534	-0.0216272872784503	0.0246815045039166	0.382533009356543	-0.0206437081951978	0.0251472626188213	0.413234235921203	-0.000983579083252551	0.00434862660782448	-0.226181544647406	680
IGHV1-85	IC1	Survival_Years	0.996840484727093	0.896428572601309	0.0399717884228107	0.00143860789995924	0.0110408578853888	0.896509572567483	-0.522213928557601	0.175199771123007	0.00337393191070209	-0.0187947828389633	0.0239957153797682	0.434745632288732	-0.0180435217558716	0.0233742686811495	0.441406533282033	-0.000751261083091714	0.00577119611515202	-0.130174242583667	769
IGHV1-85	PEDF	Survival_Years	0.996840484727093	0.525928249656054	0.123120406058151	-0.00752314364540387	0.0110248908274256	0.496081136863348	0.307587014681242	0.178934749555207	0.0877503033216227	-0.0187947828389633	0.0239957153797682	0.434745632288732	-0.0164807615440554	0.0238746417740152	0.491106460759786	-0.00231402129490794	0.00364853036904207	-0.63423380398379	769
IGHV1-85	SEPR	Survival_Years	0.996840484727093	0.960463425136279	0.0027152054565171	0.0349968424027654	0.0374487728944814	0.351941223825713	-0.00352823418452784	0.0710736652578067	0.960492375542194	-0.0454761371444647	0.0287901421051057	0.116881599984217	-0.0453526600887487	0.0290194070083818	0.120791316949789	-0.00012347705571597	0.0024908607054622	-0.0495720436896362	649
IGHV1-85	SLPI	Survival_Years	0.996840484727093	0.809304642812039	0.0388486336558583	0.146295996299282	0.10339402969201	0.160920076081021	-0.00804478040530092	0.0328476969924558	0.807152040947384	-0.030294995052547	0.030388420750631	0.321769520091571	-0.0291180758881446	0.0309417437810645	0.349506476102545	-0.00117691916440244	0.00487694195070999	-0.241323184958374	485
IGHV1-85	AMPN	Survival_Years	0.996840484727093	0.622605791947979	0.0435703239795926	-0.0705532396526965	0.124112270636179	0.571621064604697	0.0334141689621817	0.0339759301658895	0.328969764124019	-0.054107421181644	0.0345077913697629	0.121597671800378	-0.0517499433110595	0.0345993779837202	0.139501092678786	-0.0023574778705845	0.00479005778625541	-0.492160632664818	462
IGHV1-85	BMP1	Survival_Years	0.996840484727093	0.691563398510253	0.0980055858090421	0.135441720927713	0.165063471140767	0.42326357923576	-0.0405440330697739	0.089455198259667	0.656467246587739	-0.056031026874528	0.0594410814094596	0.359073665069083	-0.0505396732622077	0.0620747921031655	0.4274972288784	-0.0054913536123203	0.0138413883378642	-0.396734307157489	180
IGHV1-85	PSB4	Survival_Years	0.996840484727093	0.730065500114527	0.103878493577791	-0.00745275270308896	0.019817648136934	0.707714912812533	0.122495721231192	0.141209970012126	0.387916167374365	-0.00878844394137203	0.0270962331940592	0.746399834207989	-0.00787551362384939	0.0271523773243878	0.772424657066545	-0.000912930317522595	0.00264588031262543	-0.345038402971721	414
IGHV1-85	XDH	Survival_Years	0.996840484727093	0.971040059159114	0.00228444734700803	0.000970359587802615	0.0266885342429156	0.971052140677984	-0.0538600980532995	0.0814186107360908	0.509458298817804	-0.0228780333302313	0.024721718240411	0.356460913912372	-0.0228257696676852	0.0247754923957784	0.358611317695052	-5.22636625460081e-05	0.00143961658946517	-0.0363038762740463	712
IGHV1-85	APOA1	Survival_Years	0.996840484727093	0.437082929804489	0.139096626180404	-0.0198064900221307	0.0139981264349564	0.159215796130001	0.131991628994945	0.141934685455329	0.353944526471359	-0.0187947828389633	0.0239957153797682	0.434745632288732	-0.0161804919562701	0.0241708720260117	0.504291416216849	-0.00261429088269316	0.00336403915897751	-0.77712855265566	769
IGHV1-85	A1AT4	Survival_Years	0.996840484727093	0.911597662934247	0.00414795654040962	0.00516310177949455	0.0438313095727804	0.906392123755899	-0.0150994393935981	0.0454464541300505	0.74018270640647	-0.0187947828389633	0.0239957153797682	0.434745632288732	-0.0187168228965609	0.0240703006399246	0.438077665772739	-7.79599424024563e-05	0.000702192772570498	-0.111023561403332	769
IGHV1-85	A1AT5	Survival_Years	0.996840484727093	0.672538772026151	0.121606692795345	-0.0546926240332443	0.0203972098632059	0.0081762231960549	0.0417893897623887	0.0976348261525863	0.669273616396489	-0.0187947828389633	0.0239957153797682	0.434745632288732	-0.0165092114561103	0.024648496131445	0.504059583876655	-0.00228557138285303	0.00540750841059409	-0.422666264998362	763
IGHV1-85	CO1A2	Survival_Years	0.996840484727093	0.24440963276704	0.240270701431106	-0.0621817644456013	0.0412337789658054	0.135692849188667	-0.1607715485839	0.0878076164591419	0.0710795836388227	0.0416074806626605	0.0320487754272808	0.198125685230622	0.0316104220990619	0.0320327716028071	0.326906221633525	0.00999705856359862	0.00858827648905773	1.16403548212913	354
IGHV1-85	EGFR	Survival_Years	0.996840484727093	0.831163914006552	0.0460110769513523	0.00519442631297855	0.0242314070036475	0.830559589128108	-0.166480020580295	0.0810672607779096	0.0418108073780355	-0.0187947828389633	0.0239957153797682	0.434745632288732	-0.0179300146394758	0.0237393539141927	0.451302172303218	-0.000864768199487497	0.00405596395650908	-0.213209044449151	769
IGHV1-85	APOH	Survival_Years	0.996840484727093	0.62871729472062	0.100656413051682	-0.0154089788471927	0.00810831270479523	0.0593528337487184	0.122773575291138	0.245552952161794	0.617841322460317	-0.0187947828389633	0.0239957153797682	0.434745632288732	-0.016902967414308	0.0243533172926775	0.488747241204682	-0.00189181542465536	0.00391248416609364	-0.483533055814054	769
IGHV1-85	NOTC1	Survival_Years	0.996840484727093	0.248022937245252	0.37387158772496	-0.0493199971965759	0.029146438266561	0.0950029286416186	0.246858258725889	0.156157411612291	0.11842534014137	-0.0325647870232629	0.0387537887371643	0.40356139928634	-0.0203897383949504	0.0391167357331429	0.603835366119176	-0.0121750486283125	0.0105396636003592	-1.15516482213888	430
IGHV1-85	UBA1	Survival_Years	0.996840484727093	0.970124346763338	0.00706759503666111	0.175434967340639	0.243078869723976	0.50279544815336	0.00223843104718554	0.0596869392311887	0.971881092066113	0.0555633246698851	0.0290223684729935	0.113727955862749	0.0551706255922278	0.0340902888614352	0.180894116167993	0.000392699077657269	0.0104853036763596	0.0374523323099033	113
IGHV1-85	GLCM1	Survival_Years	0.996840484727093	0.492021072150627	0.383285889967466	0.111977328860248	0.0562116624376637	0.0515265871685153	-0.0539787955880176	0.0737395473991751	0.467443098822845	-0.015769955282081	0.0300437950117707	0.601842338633955	-0.00972555393704143	0.031285537907559	0.75714658356282	-0.00604440134503954	0.0087970023325446	-0.687097844987287	324
IGHV1-85	NUCB1	Survival_Years	0.996840484727093	0.45658921093335	0.12958952852761	0.0349612340690231	0.026254735840909	0.185213875489717	-0.0726694964157735	0.0809314905979366	0.370830142171164	-0.0196050969760925	0.0247619629519523	0.429889620480124	-0.0170644817022226	0.0249406385413236	0.495019278101824	-0.0025406152738699	0.00341262709956603	-0.744474916170294	673
IGHV1-85	SPA3M	Survival_Years	0.996840484727093	0.681023847122592	0.0367675518376496	-0.0156050344986922	0.0235829556204967	0.50920126995875	0.0442830262481549	0.0844189172939552	0.600688159550395	-0.0187947828389633	0.0239957153797682	0.434745632288732	-0.0181037446866543	0.0240915473639943	0.453596027175431	-0.00069103815230895	0.00168108644529897	-0.411066399495032	769
IGHV1-85	APOC2	Survival_Years	0.996840484727093	0.662715703196107	0.392638147510656	0.0689853261066657	0.126759017348591	0.590595188765028	-0.069724436770779	0.0956051854554547	0.472100559000793	-0.0122503710827162	0.0635884418116527	0.848622905911	-0.00744040807448044	0.0644650341072684	0.908968142543345	-0.00480996300823578	0.0110278059793235	-0.43616681480017	137
IGHV1-85	PTPRG	Survival_Years	0.996840484727093	0.467774799129554	0.217014502999327	-0.0268105912744317	0.0339265505900403	0.434701387831546	0.485100118708446	0.263671746903881	0.0745438115824031	-0.0599306536204669	0.0546954184141766	0.280685665862669	-0.0469248326105964	0.0533921856506333	0.385640560095822	-0.0130058210098705	0.0179117793615539	-0.726104355538587	261
IGHV1-85	UTER	Survival_Years	0.996840484727093	0.587065186276491	0.337303130639406	-0.146602986953367	0.173122100649287	0.409584263459495	0.132943445768938	0.187817222157893	0.489901514085166	-0.05778157531077	0.128017161459822	0.657789189078616	-0.038291669065171	0.132943900134869	0.777266303197471	-0.0194899062455993	0.0358868107574179	-0.543093850756039	133
IGHV1-85	CBG	Survival_Years	0.996840484727093	0.303600415227006	0.251797860031556	-0.0337279119504916	0.0281714291941208	0.2331539812528	0.140313640095938	0.0697696954248126	0.0461686091738786	-0.0187947828389633	0.0239957153797682	0.434745632288732	-0.0140622967403545	0.023865669244633	0.556625910448757	-0.00473248609860878	0.00460026039569302	-1.02874309094319	769
IGHV1-85	IBP5	Survival_Years	0.996840484727093	0.952910024847269	0.00231562408944648	0.0130734972454703	0.0298860767417535	0.662493302791371	-0.00439441806657714	0.0737338472820042	0.952564964121687	-0.0248099044878108	0.0254136720951092	0.330703470781932	-0.0247524540753219	0.0255268999220821	0.333975288366199	-5.74504124888409e-05	0.000972864587923056	-0.0590528355148483	746
IGHV1-85	AMBP	Survival_Years	0.996840484727093	0.41670226841656	0.139500220056711	0.0163440643630919	0.0138162533509476	0.238748058229415	-0.160417646657963	0.143614703874016	0.265841712064376	-0.0187947828389633	0.0239957153797682	0.434745632288732	-0.0161729064970098	0.0240900134388969	0.503063701954286	-0.00262187634195348	0.00322829254240423	-0.812155747199065	769
IGHV1-85	F13B	Survival_Years	0.996840484727093	0.576990311568063	0.0780415640723023	-0.0135812162056611	0.0117274316422987	0.248725341187399	0.108000213452206	0.16968402802145	0.525468143823688	-0.0187947828389633	0.0239957153797682	0.434745632288732	-0.0173280085898113	0.0241549351715494	0.474300329120116	-0.00146677424915196	0.00262963472022036	-0.557786310727237	769
IGHV1-85	PROS	Survival_Years	0.996840484727093	0.450619006433381	0.162189325273903	0.0218307562097069	0.0117539117550355	0.065280451355049	-0.139633877912373	0.169141054007065	0.410417331187826	-0.0187947828389633	0.0239957153797682	0.434745632288732	-0.0157464696916423	0.0243040630242956	0.518077735852337	-0.00304831314732099	0.00404080066679029	-0.754383449887506	747
IGHV1-85	FBLN1	Survival_Years	0.996840484727093	0.436144132774877	0.129388029512722	0.0215445767966668	0.0181460330615686	0.237041954820882	-0.11287387724549	0.109415814967584	0.303974909465806	-0.0187947828389633	0.0239957153797682	0.434745632288732	-0.0163629629223103	0.0241059782712874	0.498351174207535	-0.00243181991665299	0.00312283883588275	-0.778720915312806	769
IGHV1-85	PEPD	Survival_Years	0.996840484727093	0.789323988207136	0.0674073265975308	0.0438923422973631	0.0471822370661209	0.358426511892613	-0.0651703047266837	0.233634340834672	0.781931360366858	-0.0424357034624163	0.0652877094139121	0.519831584391952	-0.0395752261397292	0.066930600817768	0.558127613232548	-0.00286047732268706	0.0107058377912623	-0.267188554362525	202
IGHV1-85	A1BG	Survival_Years	0.996840484727093	0.889394581899065	0.00941282886287506	0.042598657516541	0.0684570692281513	0.534736134218318	-0.0041529964719984	0.0291072324559663	0.886741620445536	-0.0187947828389633	0.0239957153797682	0.434745632288732	-0.0186178707645852	0.0241085335742433	0.441221874149154	-0.000176912074378063	0.00127210518415444	-0.139070319484356	769
IGHV1-85	C163A	Survival_Years	0.996840484727093	0.612892061119932	0.0267894211613097	-0.144520994222752	0.116771081054259	0.220369602030064	0.0238934303039507	0.0430985867092689	0.581274660245673	-0.128897981114504	0.0400428879333961	0.00202126349972969	-0.125444878811585	0.0407403027847431	0.00307399983693947	-0.00345310230291898	0.00682499322509563	-0.505949557608623	386
IGHV1-85	C1RL	Survival_Years	0.996840484727093	0.655128015278929	0.42167847561056	0.0696642546635582	0.141788953224973	0.625188702885101	-0.0314767519671821	0.0293614409263012	0.288557718634593	-0.00520018116136568	0.0306348738584311	0.86584336212086	-0.00300737669634223	0.0306609214018141	0.922234808065644	-0.00219280446502343	0.00490945037050197	-0.446649685716087	184
IGHV1-85	KTDAP	Survival_Years	0.996840484727093	0.473653618393662	0.124406771864479	-0.0448386506309462	0.0296349027080846	0.132508952421669	0.0564035921054554	0.0693289171135875	0.417275612714006	-0.0203289653999054	0.0243672289657494	0.405537344373046	-0.0177999044391585	0.0245937506730836	0.470422413673074	-0.00252906096074691	0.00352951130799027	-0.716547062768012	717
IGHV1-85	LIPR1	Survival_Years	0.996840484727093	0.702776265247935	0.122617506508831	-0.151806887957837	0.322887856876155	0.649429448078976	0.0848719984278446	0.129944566950657	0.531983891538048	-0.105075974246513	0.121796783515737	0.410692833136454	-0.0921918202904191	0.127408937882994	0.489931680221692	-0.0128841539560935	0.0337656746963259	-0.381575492625813	100
IGHV1-85	FA20C	Survival_Years	0.996840484727093	0.735950582689283	0.0822315151640341	-0.0210831107134463	0.0284357147308922	0.460630778426537	0.0488286867758124	0.128953886406937	0.705974774763905	-0.0125190519380933	0.0324148990542528	0.700377214550795	-0.0114895913288066	0.0327052829076271	0.726305309134542	-0.00102946060928665	0.00305278058787179	-0.337220635304263	529
IGHV1-85	A1AG1	Survival_Years	0.996840484727093	0.631658017554104	0.11482206120345	0.0715100399030078	0.032402774950655	0.0288817695324916	-0.0301783596872281	0.0614478345350867	0.624082948906364	-0.0187947828389633	0.0239957153797682	0.434745632288732	-0.0166367271335223	0.0244563076352907	0.49742251178108	-0.002158055705441	0.00450162816200481	-0.479394483012987	769
IGHV1-85	PAFA	Survival_Years	0.996840484727093	0.617670564687081	0.0686210066726065	0.0231539837728689	0.0197049194100418	0.241893221966853	-0.0557017285342465	0.101022992644799	0.582224109423487	-0.0187947828389633	0.0239957153797682	0.434745632288732	-0.0175050659203606	0.0241665810486985	0.470017950256617	-0.00128971691860269	0.0025838031876327	-0.499154473055797	769
IGHV1-85	CFAI	Survival_Years	0.996840484727093	0.67562781878395	0.0371600009119318	0.00502306065931419	0.00821617100101425	0.541910213917308	-0.139041551517077	0.242263229791979	0.566905994413519	-0.0187947828389633	0.0239957153797682	0.434745632288732	-0.0180963686915279	0.0240817804874995	0.453596939036851	-0.000698414147435436	0.00166910325202871	-0.418436754338925	769
IGHV1-85	PRDX2	Survival_Years	0.996840484727093	0.456658343741338	0.104659652336651	-0.0693096516688669	0.0477311995718944	0.149024673961825	0.0442113531712876	0.0509976842210359	0.387682983587999	-0.0292784604161934	0.0269690919470225	0.279765771525985	-0.0262141869280822	0.0272267804955988	0.337547912118816	-0.0030642734881112	0.00411665186999067	-0.744360607815532	661
IGHV1-85	PLSL	Survival_Years	0.996840484727093	0.235912987475979	0.282844149120193	0.0721816102953818	0.0243857146525014	0.00363058390242979	-0.11380467952404	0.0879824530661122	0.19804947957801	-0.0290428670797934	0.0250826324772819	0.24893933657949	-0.0208282620525984	0.0258141722215303	0.421169933839025	-0.00821460502719504	0.0069306107004372	-1.18526424037594	686
IGHV1-85	A2AP	Survival_Years	0.996840484727093	0.831423016713335	0.0464532621986023	-0.0147840916880768	0.00722122966446753	0.042420614157601	0.0590553003596616	0.275911592489288	0.83081886139674	-0.0187947828389633	0.0239957153797682	0.434745632288732	-0.0179217038637791	0.024417643460062	0.464155017071822	-0.000873078975184153	0.00410133351874256	-0.212876853636579	769
IGHV1-85	HPT	Survival_Years	0.996840484727093	0.246528413175962	0.313345369343014	0.218398951970548	0.100633736486967	0.0316059736369907	-0.0269655972121648	0.0196748338869206	0.172629237351325	-0.0187947828389633	0.0239957153797682	0.434745632288732	-0.0129055246685666	0.0243066774521489	0.59626875482502	-0.00588925817039671	0.00508210406465561	-1.15882282131029	769
IGHV1-85	ITIH3	Survival_Years	0.996840484727093	0.364156555338539	0.242152845095006	0.0262059756757414	0.0266761059402002	0.327539588310756	-0.173670699908753	0.0732956401310984	0.019131567018733	-0.0187947828389633	0.0239957153797682	0.434745632288732	-0.0142435727015656	0.0237032353487392	0.54883638487545	-0.00455121013739776	0.00501525506954432	-0.907473313777296	769
IGHV1-85	LBP	Survival_Years	0.996840484727093	0.279975315516153	0.429090108550634	0.0369526894820948	0.0169299478753312	0.030714589288702	-0.148369019009286	0.119327885016458	0.215808692514296	-0.0127773495099484	0.0240351217758409	0.595831573277507	-0.00729471522173526	0.0243906206616846	0.765323503056493	-0.00548263428821317	0.00507475213056743	-1.08037479410844	737
IGHV1-85	POSTN	Survival_Years	0.996840484727093	0.808633597704913	0.0211362715570004	-0.00318283283826479	0.0125001264176335	0.799371772045287	0.124810712382794	0.15907993288623	0.433980594278776	-0.0187947828389633	0.0239957153797682	0.434745632288732	-0.0183975312050241	0.0240327040360546	0.445205845090439	-0.00039725163393918	0.00164025359971555	-0.242189155389185	769
IGHV1-85	TGON2	Survival_Years	0.996840484727093	0.917433239171238	0.0481670358357638	-0.0181929396851362	0.175074550484404	0.917951835628296	0.0809571862316455	0.0539110909363367	0.144374282619454	-0.0305779498496166	0.051915855842658	0.560428031569342	-0.0291051006434259	0.0508371248742705	0.571540936364241	-0.00147284920619067	0.0142074379068427	-0.10366747444881	354
IGHV1-85	TFR1	Survival_Years	0.996840484727093	0.637426984868894	0.0479668046817534	-0.0142015630889399	0.0233266021862511	0.543593805015284	0.063480736016631	0.0852647847016176	0.457771129208082	-0.0187947828389633	0.0239957153797682	0.434745632288732	-0.0178932571614908	0.0240629124078267	0.458319816595123	-0.000901525677472524	0.00191285154778119	-0.471299342867588	764
IGHV1-85	VINC	Survival_Years	0.996840484727093	0.676852231014511	0.0379582391277539	0.0182115151344157	0.0268385109815054	0.498491425026356	-0.0391739433040021	0.0741778113687452	0.598231224974038	-0.0187947828389633	0.0239957153797682	0.434745632288732	-0.0180813659776077	0.0240930955672859	0.454182270686665	-0.000713416861355575	0.00171180729614211	-0.416762367448367	763
IGHV1-85	SG2B2	Survival_Years	0.996840484727093	0.257771985231341	0.680659282218053	-0.163478777301353	0.108015511635782	0.133410616819573	-0.0472106843734524	0.027700542892365	0.0915553178584904	0.0113389255954635	0.0297565730088664	0.703994895653328	0.00362098063853144	0.0298145658583124	0.903588426658781	0.00771794495693208	0.0068199433412988	1.13167288505102	681
IGHV1-85	HOOK2	Survival_Years	0.996840484727093	0.958700886511087	0.000967168388999982	-0.0108527396536714	0.0449486149054656	0.809610198471143	0.00276358372236267	0.0521257637528211	0.957804587829823	-0.0310105820155448	0.0258793678172562	0.233114005572411	-0.0309805895608948	0.0259910721673004	0.235586301750044	-2.99924546499262e-05	0.000579184964319898	-0.0517838971961998	619
IGHV1-85	FA12	Survival_Years	0.996840484727093	0.841036019751055	0.032566956209588	-0.00294238504487339	0.0145437049753849	0.839953441061161	0.208024735155481	0.135923623281264	0.128083349187155	-0.0187947828389633	0.0239957153797682	0.434745632288732	-0.0181826939692781	0.0238895129153984	0.447823720788043	-0.000612088869685235	0.00305177025486517	-0.200568463077925	769
IGHV1-85	TENA	Survival_Years	0.996840484727093	0.24343028031783	0.179773564831675	-0.0841519964338169	0.0474412616573704	0.083175542054246	0.208319380497505	0.134545617022209	0.129048820582407	-0.0975142912760009	0.0425308445500579	0.0268135669118595	-0.0799837995112798	0.0433605499336183	0.0721528238574972	-0.017530491764721	0.0150288544233123	-1.16645562402469	302
IGHV1-85	CO8B	Survival_Years	0.996840484727093	0.289992707233307	0.253575157923131	0.0449983005849999	0.0353287279346221	0.204792737348702	-0.105912667024358	0.0557155456976848	0.0592923491171	-0.0187947828389633	0.0239957153797682	0.434745632288732	-0.0140288928124422	0.0239155515009594	0.55838366799056	-0.00476589002652107	0.00450403610431274	-1.05813761616111	769
IGHV1-85	F13A	Survival_Years	0.996840484727093	0.794898791136078	0.059708162169889	-0.052593880514481	0.0244514031864945	0.0331254350150113	0.0213371200360028	0.0814785399353506	0.793790140947324	-0.0187947828389633	0.0239957153797682	0.434745632288732	-0.0176725808972666	0.0244510703601605	0.470983354884199	-0.00112220194169667	0.00431691505551849	-0.259954603522279	769
IGHV1-85	EST2E	Survival_Years	0.996840484727093	0.702232824879351	0.0807860446175518	0.0167024247942788	0.0428506215549322	0.698150007566811	0.184475790280745	0.0940430097601826	0.0547861478269313	0.038140164283521	0.0311751223193796	0.226206011213159	0.0350589712699917	0.0304648537674375	0.254704533864203	0.00308119301352928	0.00805944935560862	0.38230813019317	311
IGHV1-85	QSOX1	Survival_Years	0.996840484727093	0.652845594275472	0.0445830227576229	0.00623899079859088	0.011088682291589	0.574539618117902	-0.13430509165414	0.179362525869452	0.455195962480362	-0.0187947828389633	0.0239957153797682	0.434745632288732	-0.0179568546079292	0.0240579382864691	0.456634035284274	-0.000837928231034081	0.00186283863357868	-0.449812568802239	769
IGHV1-85	C1RA	Survival_Years	0.996840484727093	0.86196992597252	0.0237357282428068	-0.0045525921077191	0.0259427470049491	0.86094082209652	0.0979898588085256	0.076380556313434	0.201568268831483	-0.0187947828389633	0.0239957153797682	0.434745632288732	-0.0183486749811151	0.0239453397233195	0.44475936868078	-0.000446107857848203	0.00256579831784357	-0.173867078618687	769
IGHV1-85	FIBB	Survival_Years	0.996840484727093	0.361088797472091	0.179343236712217	0.0408630643450935	0.0284482969502032	0.153028562742527	-0.0824881158979366	0.0697118636825501	0.23863763413035	-0.0187947828389633	0.0239957153797682	0.434745632288732	-0.0154240656513204	0.0241316260772232	0.523724703122234	-0.00337071718764292	0.00369073181987669	-0.913292363723013	769
IGHV1-85	CO8A	Survival_Years	0.996840484727093	0.355302094617192	0.213278792066229	0.0387074829431584	0.0367994708650105	0.29460668594399	-0.10355952586552	0.0534639171396144	0.0546898076418571	-0.0187947828389633	0.0239957153797682	0.434745632288732	-0.0147862542579221	0.0238626192832982	0.53646671861497	-0.00400852858104119	0.00433657350702817	-0.924353887820574	769
IGHV1-85	URP2	Survival_Years	0.996840484727093	0.868311787328616	0.0559137325778082	0.021446834627315	0.126784881520839	0.867459332532463	0.0970559312370807	0.116022402448611	0.413826374784976	0.0372277508739934	0.063610315803904	0.565268341939622	0.0351462083671514	0.0641671737412086	0.590606222103428	0.00208154250684173	0.0125542924508663	0.165803251357116	127
IGHV1-85	BLMH	Survival_Years	0.996840484727093	0.756738866120684	0.04430815688968	-0.0209029295693076	0.0410773234782317	0.613786939692588	0.100284238204941	0.25684806272566	0.698448779169292	-0.0473103490476668	0.0643090555532986	0.466447414073604	-0.0452141146795572	0.0652596794091854	0.49273991602054	-0.00209623436810955	0.00676715323454137	-0.30976605604404	311
IGHV1-85	ANGL6	Survival_Years	0.996840484727093	0.150881138431185	0.580239857884707	-0.0805761700807052	0.0399823952049848	0.0477714982180728	-0.244805920727273	0.119538316524789	0.0444313558035144	0.0339954645259889	0.0406093958532774	0.405407965778516	0.0142699410207045	0.0408526218510391	0.727941290176642	0.0197255235052844	0.0137323624764414	1.43642607301727	465
IGHV1-85	DIAC	Survival_Years	0.996840484727093	0.701383886562317	0.0214413086144617	-0.00907326185072416	0.0219923986141698	0.680800853474858	0.140905436468085	0.135584691963688	0.301198014854026	-0.0596265808330005	0.0299789163020419	0.0494115350510572	-0.058348108911735	0.0299922867887501	0.0545302595722237	-0.00127847192126551	0.00333410301877353	-0.383453034914261	403
IGHV1-85	MUC18	Survival_Years	0.996840484727093	0.870204109032163	0.0370229078508612	-0.332720495034421	0.1528914634265	0.0378305258195279	0.012133720116227	0.0740485019493357	0.871017043647747	-0.10904430791722	0.059935849391424	0.0791972707269293	-0.10500717055354	0.0657574510763778	0.121517037526898	-0.00403713736368017	0.0247071994238979	-0.163399230095471	279
IGHV1-85	CO8G	Survival_Years	0.996840484727093	0.47823078626825	0.0678112950430848	0.0302867058747638	0.0301327817357118	0.316669899524382	-0.0743422087414755	0.0742910744662701	0.318808420054233	-0.0332036220338041	0.025816890585246	0.200635638021606	-0.0309520414235707	0.0259146210125491	0.234469111376297	-0.00225158061023336	0.00317503699025908	-0.709150985371555	738
IGHV1-85	SPA3N	Survival_Years	0.996840484727093	0.777763589003814	0.0200693844426315	0.00555031879868907	0.0172654547073165	0.748314306790302	-0.0679600102250014	0.115279435330534	0.556427166358149	-0.0187947828389633	0.0239957153797682	0.434745632288732	-0.0184175831166524	0.0240580230799327	0.445189328929176	-0.000377199722310927	0.00133647558471353	-0.282234652563279	769
IGHV1-85	UROM	Survival_Years	0.996840484727093	0.692829453631494	0.136781167169071	-0.0103285247978688	0.0253704429057673	0.684691636971941	0.165345170386225	0.101252426802735	0.105252524917882	-0.0124854300331496	0.0276272488454909	0.652182073310794	-0.0107776583406077	0.0274474108506945	0.695306089697285	-0.00170777169254198	0.00432327340056666	-0.395018203641281	619
IGHV1-85	HEMO	Survival_Years	0.996840484727093	0.369466686404836	0.248066194995948	0.0643789552724428	0.0264879718308969	0.0162908380495965	-0.072420408888376	0.0749909417450625	0.335791175926122	-0.0187947828389633	0.0239957153797682	0.434745632288732	-0.0141324325743265	0.0244819982864575	0.564660303217633	-0.00466235026463678	0.00519497673411629	-0.897472790208729	769
IGHV1-85	CELA1	Survival_Years	0.996840484727093	0.631665352248646	0.0362237707767707	-0.0161200194790886	0.0230987191186777	0.486455606479542	0.060612017232504	0.0918861544066689	0.510615371879271	-0.0269730863878308	0.0246090221276904	0.275001787316615	-0.0259960194893759	0.0247051124196701	0.294577474322666	-0.000977066898454816	0.00203817096529187	-0.479384170951969	699
IGHV1-85	RAP1B	Survival_Years	0.996840484727093	0.773882778673282	0.0134516151310748	0.0278917664317085	0.0842907061759847	0.74161905821384	-0.0223021060648257	0.0385142223591727	0.564260001428936	-0.0462431557276945	0.0283637447943174	0.10710926108308	-0.0456211105943992	0.0285072125625919	0.113673156506321	-0.000622045133295306	0.00216514296727308	-0.287299796224888	498
IGHV1-85	CEL3B	Survival_Years	0.996840484727093	0.696755536915253	0.132037973203305	-0.0304629927170546	0.0766586806418666	0.694595961027047	0.452384944156667	0.227133070902681	0.0584060328352526	-0.104371484390558	0.0904185505518999	0.259736211582134	-0.0905904851314086	0.0855798329731465	0.300796252709591	-0.0137809992591497	0.0353627470396942	-0.389703866718292	136
IGHV1-85	PCYOX	Survival_Years	0.996840484727093	0.853083105168844	0.0280661747136704	-0.0176151783452225	0.040705208020138	0.666607263710436	-0.0292222862532919	0.142621267718303	0.838294971005079	0.0183407888413149	0.0468199723966334	0.696519689338793	0.017826033057308	0.0472303880139046	0.707085724334107	0.00051475578400688	0.00277966815361441	0.185186056593677	388
IGHV1-85	PROZ	Survival_Years	0.996840484727093	0.65737330552284	0.0868009287377557	0.0239593004615967	0.0133891187108015	0.0756136321601261	-0.0680906610133028	0.148725019300232	0.647760456677936	-0.0187947828389633	0.0239957153797682	0.434745632288732	-0.0171633782331169	0.0243233615186474	0.481548196970397	-0.00163140460584645	0.00367812373910287	-0.44354261073456	769
IGHV1-85	ARPC2	Survival_Years	0.996840484727093	0.762224460423831	0.556056210170416	-0.0492406925749964	0.0388613705022943	0.213994104636658	0.0769226720665709	0.246884089486723	0.757385215523387	-0.00681176754795427	0.0543555590124419	0.901031602005304	-0.00302404190067702	0.056439586140837	0.957602775396206	-0.00378772564727728	0.0125188837600925	-0.302560972676472	158
IGHV1-85	VASN	Survival_Years	0.996840484727093	0.97182080332013	0.00217232772227008	-0.0155789429165628	0.0337237294647764	0.644984249561459	0.00265594186343829	0.074966331502391	0.971800050063723	-0.0190472028027962	0.0269933429386304	0.481847709508698	-0.0190058260361159	0.0271364705806376	0.485117314314256	-4.13767666802146e-05	0.00117132574719349	-0.0353247307842021	494
IGHV1-85	PXDC2	Survival_Years	0.996840484727093	0.460066411204359	0.114988056270305	-0.0700045207989751	0.053861777331144	0.203600174458559	0.203986832960668	0.227188100084978	0.376645754120735	-0.124186815169254	0.066806609970744	0.0728761871155333	-0.109906814678542	0.0688846025878377	0.121437451356244	-0.0142800004907121	0.019330277031137	-0.738737498056032	282
IGHV1-85	HEPC	Survival_Years	0.996840484727093	0.617344640752044	0.563815127969538	0.0366117557599371	0.0605857092231735	0.547117678801367	0.0432700910812527	0.0487190610132532	0.376773413969935	0.0028097756299697	0.0284326232831751	0.921492101357909	0.00122558162359266	0.0285207907711394	0.965817366270671	0.00158419400637706	0.00317081555578826	0.499617205259745	534
IGHV1-85	ERAP1	Survival_Years	0.996840484727093	0.934252573401307	0.00472150031272498	0.00208376656368153	0.0238578089316945	0.930898212782111	-0.0806578224634015	0.321128027332823	0.803194290478953	-0.0355971751385093	0.0447147458285942	0.431343685940042	-0.0354291030649607	0.0453304586464449	0.439873895556201	-0.000168072073548597	0.00203734455634521	-0.0824956549569121	189
IGHV1-85	CBPB2	Survival_Years	0.996840484727093	0.570056551371777	0.0900041868433081	-0.0488031515029239	0.0358894775543793	0.175983802008273	0.0346618833871027	0.0554495677680947	0.532883697802997	-0.0187947828389633	0.0239957153797682	0.434745632288732	-0.0171031736926459	0.0241977313484379	0.480819494162176	-0.00169160914631746	0.00297835178817485	-0.567968214175963	760
IGHV1-85	MMP19	Survival_Years	0.996840484727093	0.606268282919854	0.178722075865493	0.0732284488180517	0.124727814235158	0.563109880067532	0.100160788669639	0.0930630836820002	0.294017347806728	0.0410392457179743	0.0546398477182933	0.460559968632964	0.0337046265313039	0.0548691144743393	0.545632940676996	0.00733461918667039	0.0142307183903598	0.515407513905907	166
IGHV1-85	RNAS4	Survival_Years	0.996840484727093	0.17498108675728	0.239468325411984	0.0465176760407405	0.0220085999501804	0.0368725842572112	-0.236282169245437	0.133600484483898	0.0798418319678624	-0.0458987525145679	0.0307162538178389	0.138045121134754	-0.0349074551114053	0.0310437596112755	0.263357988340773	-0.0109912974031627	0.00810345816301152	-1.35637121609793	569
IGHV1-85	CD5L	Survival_Years	0.996840484727093	0.124434860757083	0.502401757677124	0.0787865755659422	0.0399937612333673	0.0507337383135278	-0.119849503111756	0.0488219745215182	0.0152785361346207	-0.0187947828389633	0.0239957153797682	0.434745632288732	-0.0093522509055083	0.0239045500512812	0.696199250458593	-0.00944253193345501	0.00614579235822604	-1.53642221914906	769
IGHV1-85	FETUB	Survival_Years	0.996840484727093	0.225977849753791	0.578534440227453	0.122397957797203	0.0281221505724738	2.51804613803205e-05	-0.0888366878387954	0.0704749094132171	0.209498048388089	-0.0187947828389633	0.0239957153797682	0.434745632288732	-0.00792135367002711	0.0254536545220762	0.756090277859924	-0.0108734291689362	0.00898047958279114	-1.21078491061573	769
IGHV1-85	VNN3	Survival_Years	0.996840484727093	0.709827843797624	0.0413900067342227	0.128588077379662	0.221101458027066	0.563571362377896	0.0135471951628508	0.0279819318712917	0.630534336573207	0.0420876418567405	0.0425205102633419	0.327225796667575	0.0403456340768625	0.0430144817215738	0.353062900551201	0.00174200777987804	0.00468171778527907	0.372087310635322	297
IGHV1-85	HGFA	Survival_Years	0.996840484727093	0.807139629049863	0.0308803572043801	-0.00362966869136108	0.0145426568473764	0.80325700231734	0.15990153840413	0.136381987398551	0.242937680693525	-0.0187947828389633	0.0239957153797682	0.434745632288732	-0.0182143932313174	0.0239700991244646	0.448560166501202	-0.00058038960764594	0.00237749863544815	-0.244117745849532	769
IGHV1-85	PLOD1	Survival_Years	0.996840484727093	0.668248389575547	0.082620262574424	-0.0535804074857965	0.0550502125522599	0.340984769782536	-0.117625270335414	0.246432405114556	0.638069711276223	0.076281649547183	0.0625042557051116	0.235224885062917	0.0699792396319845	0.0649864399573159	0.293772532743728	0.00630240991519846	0.0147062476811454	0.428553227977974	124
IGHV1-85	DEST	Survival_Years	0.996840484727093	0.717519368735277	0.179717786678248	-0.0637454652012862	0.16682779450218	0.713720448273546	-0.159298935822822	0.141704402695549	0.303897165456943	0.0565029480820147	0.06371358070093	0.404608742907605	0.046348363311919	0.0631950918208492	0.490955476317614	0.0101545847700956	0.0280687014445202	0.361776079672475	147
IGHV1-85	PSA1	Survival_Years	0.996840484727093	0.4853841475548	0.129424446414423	0.0157175927714777	0.0183237157544638	0.392515814968508	-0.138244689975497	0.11528018784912	0.232533058935145	-0.016788742776588	0.0247640564351826	0.498948063574202	-0.014615869036734	0.0247908604135458	0.556459258082762	-0.00217287373985405	0.00311447603779032	-0.697669114640443	675
IGHV1-85	PEPL	Survival_Years	0.996840484727093	0.942442230354215	0.00230364202148695	0.00919583664048877	0.117119420026747	0.937569338947393	-0.00410402205930101	0.022336374779685	0.854584421450472	-0.0163827174857377	0.0264249117237982	0.536645106533314	-0.0163449775693114	0.0265505309260019	0.539518081319282	-3.77399164262944e-05	0.000522708840405425	-0.072200646916594	494
IGHV1-85	CATZ	Survival_Years	0.996840484727093	0.13193527648561	0.838605756408792	0.0743118914029074	0.0255815886789507	0.00434575668782112	-0.157524630338485	0.0894018308559413	0.0805362240874974	-0.0139588276535635	0.0257842521636095	0.589215968267312	-0.00225287443056693	0.0264188789431577	0.932180162052154	-0.0117059532229966	0.00777022532787864	-1.50651399786272	633
IGHV1-85	TAGL2	Survival_Years	0.996840484727093	0.813654154975905	0.0391395419705082	-0.0459525325517938	0.049548655954475	0.355649640002648	0.0115309530117907	0.0473127234162144	0.807887431161343	-0.0135381373146058	0.0250366007750717	0.589736868527564	-0.0130082608209783	0.0252334596341866	0.60719054373825	-0.000529876493627517	0.00224795806973617	-0.235714580605903	640
IGHV1-85	CBPQ	Survival_Years	0.996840484727093	0.957659799577101	0.0018013948696409	-0.0052238609160705	0.0165594786569165	0.752862523436493	0.00648118813385084	0.120336866102431	0.957121869147744	-0.0187947828389633	0.0239957153797682	0.434745632288732	-0.0187609260135812	0.0240862807626044	0.4373049552743	-3.38568253821233e-05	0.000637719074006017	-0.0530905013855738	753
IGHV1-85	APOM	Survival_Years	0.996840484727093	0.599238472432328	0.0596459784506118	-0.0157857521323868	0.0232867313245475	0.498916793486376	0.0710155083391162	0.0853704068542603	0.406860573935287	-0.0187947828389633	0.0239957153797682	0.434745632288732	-0.0176737496267666	0.024058840949286	0.463766321762164	-0.00112103321219673	0.00213328613822129	-0.525495943610939	769
IGHV1-85	TSP4	Survival_Years	0.996840484727093	0.886946142427424	0.00586424550713139	-0.00268489215291411	0.0173232298010028	0.877044864873257	0.0410508931248035	0.114982046286507	0.721595866322513	-0.0187947828389633	0.0239957153797682	0.434745632288732	-0.0186845656181424	0.024069720758986	0.438854860956787	-0.000110217220820901	0.000775252359761537	-0.142169474795024	769
IGHV1-85	MINP1	Survival_Years	0.996840484727093	0.951948022939393	0.000933573042602995	-0.00392196954243207	0.0257980340162615	0.879539928062705	0.00998933468708983	0.152189726795052	0.947828261179425	-0.0419655073615778	0.0353367014539783	0.238423748954811	-0.0419263294951859	0.0355582246550333	0.241814378976773	-3.91778663919266e-05	0.000650139868496005	-0.0602606735725319	521
IGHV1-85	PSA7	Survival_Years	0.996840484727093	0.584500396669351	0.0450674651859688	0.00981297517082208	0.0140388275260028	0.485727325692173	-0.133011977665392	0.151515866928238	0.381537438838803	-0.0289619846349557	0.0250575027873697	0.249737258091387	-0.0276567414007033	0.0251222357791731	0.272862395892906	-0.00130524323425243	0.00238695781065832	-0.546822917616815	704
IGHV1-85	PSA5	Survival_Years	0.996840484727093	0.716684290347469	0.0403668951234792	-0.0120061483505131	0.0298459715495107	0.688710849194499	-0.112660420876941	0.133958533864683	0.403247655026855	0.033508094247582	0.0333806837635657	0.318924321023183	0.0321554765213022	0.0334893357660138	0.340321978674233	0.0013526177262798	0.00372731109024311	0.362893703673008	409
IGHV1-85	Gm20730	Survival_Years	0.996840484727093	0.965555217032762	0.011015319294441	0.176866096829643	0.0735267627863807	0.0174035973272781	-0.00117054957254059	0.027102007548187	0.965609087802614	-0.0187947828389633	0.0239957153797682	0.434745632288732	-0.0185877523049224	0.0245506584268753	0.450207537340421	-0.000207030534040862	0.00479419889976441	-0.0431835512813278	757
IGHV1-85	IGKV9-124	Survival_Years	0.996840484727093	0.414803655550258	0.471913308211561	0.27745757534224	0.0513016695249584	2.54016391671197e-07	-0.0319670786991945	0.0387526629210261	0.410783245383302	-0.0187947828389633	0.0239957153797682	0.434745632288732	-0.00992527469231025	0.0263185780962966	0.706635436422997	-0.00886950814665305	0.0108765672982393	-0.815469431066625	764
IGHV1-85	IGKV2-109	Survival_Years	0.996840484727093	0.347459736841283	0.131843016618868	0.113124770613716	0.0795662632484527	0.157488276496845	-0.0335595811074101	0.0268092665107232	0.212911311962404	-0.0287950019047492	0.0243742113367675	0.239611801136224	-0.024998581990081	0.024509593104972	0.309660761584488	-0.00379641991466817	0.0040407736878432	-0.939527973588283	691
IGHV1-85	IGKV4-81	Survival_Years	0.996840484727093	0.797682461341618	0.0377188591819439	0.180896081228519	0.106338912699225	0.091107736890418	-0.00495113496461405	0.0190935925380258	0.795775263290065	-0.0237451750174069	0.0241153157149263	0.326470163128323	-0.0228495341046747	0.0244402036656403	0.351430047857296	-0.000895640912732184	0.00349385360023079	-0.256347579266922	685
IGHV1-85	IGKV4-63	Survival_Years	0.996840484727093	0.274024487313134	0.295431580398114	0.159878640803576	0.071606379568717	0.027087734382984	-0.0347299199533232	0.0276791657106511	0.211594919143644	-0.0187947828389633	0.0239957153797682	0.434745632288732	-0.013242210441609	0.0243540849577017	0.587457687432649	-0.00555257239735429	0.00507621283083539	-1.09384152760997	769
IGHV1-85	IGKV4-58	Survival_Years	0.996840484727093	0.807323284728865	0.0495618890426054	0.0956879704277035	0.149986537861619	0.526795122821614	0.00933327416473149	0.0353632516812231	0.793097899127333	0.0180195323366457	0.0348088902783334	0.607281353339092	0.0171264502743772	0.0353451852047319	0.630455920646876	0.000893082062268476	0.00366196415708369	0.243880612687293	274
IGHV1-85	IGKV5-39	Survival_Years	0.996840484727093	0.452673408540636	0.382644182328982	0.346605547224558	0.0691724085289779	1.60951552642006e-06	-0.0227166428225845	0.0299082591632985	0.448813350245975	-0.0205771178035505	0.0244416667585254	0.401287111573744	-0.0127034033869238	0.0265832188649076	0.633491229858693	-0.00787371441662673	0.0104847882296678	-0.750965517295548	729
IGHV1-85	IGKV8-28	Survival_Years	0.996840484727093	0.277380516774577	0.28760195572097	0.224876240825688	0.0744840470021972	0.00307377728803918	-0.0340268243088794	0.0292281480549222	0.246586117833737	-0.0266056060663256	0.0243745126086077	0.277137480085674	-0.0189537817285087	0.0252117722330877	0.45360613690263	-0.00765182433781695	0.00704443478995388	-1.08622260919063	718
IGHV1-85	IGKV8-27	Survival_Years	0.996840484727093	0.738589374735637	0.0706740376229002	0.165763965130129	0.108705511753984	0.130182815830142	-0.00921248718229295	0.0269360849323868	0.733005857867057	-0.0216076292710995	0.0304461916126036	0.479406316550735	-0.0200805308670521	0.0308946269300427	0.51709278807417	-0.00152709840404737	0.00457596015058186	-0.333721962996812	647
IGHV1-85	IGKV6-13	Survival_Years	0.996840484727093	0.225962241005597	0.65982401240057	0.275164276679436	0.0548763264634336	1.52203585251575e-06	-0.0450685284247472	0.0361198187937964	0.214133665311848	-0.0187947828389633	0.0239957153797682	0.434745632288732	-0.00639353381396117	0.0259304432008135	0.80559379175451	-0.0124012490250022	0.0102419776567095	-1.21082562769292	769
IGHV1-85	IGKV3-1	Survival_Years	0.996840484727093	0.12873069232814	0.194986521843308	0.241633553847127	0.0852048667619208	0.00560712977739248	-0.0596468870322162	0.0331554327890351	0.0752963257240948	-0.0739163361306305	0.0275689772883754	0.00868084243324305	-0.059503646841118	0.0283968998600713	0.0388800697220744	-0.0144126892895125	0.00948748547348773	-1.5191263617518	414
IGHV1-85	IGHM	Survival_Years	0.996840484727093	0.143440207270459	0.499419127751422	0.0868240558090442	0.0508063268129482	0.08959022765413	-0.108109140539996	0.0381808407471591	0.00529197362003485	-0.0187947828389633	0.0239957153797682	0.434745632288732	-0.00940830878725086	0.023672297138436	0.69162775285976	-0.00938647405171246	0.00641547296341775	-1.46309930775734	769
IGHV1-85	IGHV2-2	Survival_Years	0.996840484727093	0.919423245105075	0.091824741142954	0.499009112898586	0.0764074712976733	1.10209530475845e-09	-0.00271816344465143	0.0268666512659707	0.919558360637122	-0.0147714909113354	0.024290097535585	0.544080836672725	-0.0134151025821066	0.0278194078280793	0.630402019632799	-0.00135638832922888	0.0134083124024192	-0.101160257049511	713
IGHV1-85	IGHV5-4	Survival_Years	0.996840484727093	0.260861711028269	0.356804651744892	0.427121526077177	0.11702066518747	0.00106502009516937	-0.0902513758388911	0.0763659668785167	0.247578908379679	-0.108037563945308	0.04762077647234	0.0311888523273609	-0.0694892585664356	0.0574452908089183	0.236894769587557	-0.038548305378872	0.0342847635177268	-1.12435675278731	180
IGHV1-85	IGHV5-6	Survival_Years	0.996840484727093	0.273583492956929	0.638764624343711	0.312209384408654	0.057687384314624	2.49640023821246e-07	-0.0384531759751269	0.0343957794891138	0.265432027711087	-0.0187947828389633	0.0239957153797682	0.434745632288732	-0.00678934043921125	0.0262703270541882	0.796432741691586	-0.012005442399752	0.0109654024052396	-1.0948474078813	769
IGHV1-85	IGHV5-9	Survival_Years	0.996840484727093	0.568154803957432	0.168841046836762	0.440612128058097	0.112109268236348	0.000155590919549454	-0.0171526358886429	0.0297330919527067	0.565312157834214	-0.044761979046526	0.0333889725501336	0.183050948728756	-0.0372043196458253	0.0359703609912339	0.30348848876539	-0.00755765940070064	0.0132411384779857	-0.570771117095841	460
IGHV1-85	IGHV2-9	Survival_Years	0.996840484727093	0.248334444454286	0.461367592261036	0.451229619251753	0.104984007111855	4.52125068519995e-05	-0.0396503517226933	0.0330849652504201	0.234076453278856	-0.0387790850747624	0.0322925104521042	0.233098986521682	-0.0208876719637334	0.0355023315791033	0.557859854501372	-0.017891413111029	0.0154983940934872	-1.15440432106107	398
IGHV1-85	IGHV7-3	Survival_Years	0.996840484727093	0.644147568474182	0.17213730266233	0.216741301719456	0.0621662274815287	0.000646766031345496	-0.0149269345360445	0.032030978319432	0.641903641283472	-0.0187947828389633	0.0239957153797682	0.434745632288732	-0.0155594996169399	0.0250418796590694	0.535352103166172	-0.00323528322202339	0.00700417805127917	-0.46190762118512	764
IGHV1-85	IGHV4-1	Survival_Years	0.996840484727093	0.452789688129319	0.398270781395003	0.472864857777686	0.0954244209977072	1.97416997316665e-06	-0.0158299199534564	0.0208414501037224	0.448762524896835	-0.0187947828389633	0.0239957153797682	0.434745632288732	-0.01130936999154	0.0259729200933601	0.663898325911097	-0.00748541284742331	0.00997028341034561	-0.750772324050099	734
IGHV1-85	IGHV14-2	Survival_Years	0.996840484727093	0.260458806362544	0.678231596086813	0.450550213800976	0.0805475994620749	1.06421272264891e-07	-0.0282925524669843	0.0246280289429801	0.252532121263614	-0.0187947828389633	0.0239957153797682	0.434745632288732	-0.00604756727598816	0.0264132734131648	0.819223086041845	-0.0127472155629751	0.0113277632990629	-1.12530737325961	762
IGHV1-85	IGHV11-2	Survival_Years	0.996840484727093	0.697800119920188	0.0427852275737625	0.101567419421796	0.0731238371822614	0.167328910323334	-0.014643768847002	0.0362097016198326	0.686609485751681	-0.0347626949005962	0.0293849544422667	0.23906840122765	-0.033275365088197	0.0297130508187478	0.264942422455603	-0.00148732981239928	0.00383044372964947	-0.38829177958852	684
IGHV1-85	IGHV3-8	Survival_Years	0.996840484727093	0.600626492256368	0.120879699607357	0.378077376335093	0.188681093863568	0.0494670320980546	-0.0155938740872351	0.0287532051159501	0.589563535743595	-0.0487732102325876	0.0424740898355193	0.255253905906156	-0.0428775192307859	0.0440794879913656	0.334528210593377	-0.00589569100180165	0.0112620693179622	-0.523499797004308	315
IGHV1-85	IGHV6-3	Survival_Years	0.996840484727093	0.946364470194432	0.0401463020263762	0.357337031297184	0.0634905523611862	9.02837480847948e-08	-0.00211156684666597	0.0313858443875305	0.946453323369243	-0.0187947828389633	0.0239957153797682	0.434745632288732	-0.0180402418105901	0.026561828958036	0.49810702005555	-0.000754541028373174	0.0112161257127826	-0.0672728754736805	759
IGHV1-85	IGHV6-6	Survival_Years	0.996840484727093	0.548280338875324	0.102543802976472	0.0829056961057037	0.0562675276705965	0.142790580653371	-0.0232467562417782	0.0353627196629137	0.511978551764504	-0.0187947828389633	0.0239957153797682	0.434745632288732	-0.0168674943305391	0.0242206083916113	0.487286430024542	-0.00192728850842423	0.00321033372909605	-0.600338989979995	769
IGHV1-85	IGHV1-39	Survival_Years	0.996840484727093	0.923181205066751	0.362202984705776	0.575341410285045	0.108859930926325	5.46642733315149e-07	-0.00214293802234193	0.0222196531652867	0.923325419650522	-0.00340395037034047	0.0268271356893347	0.899237258820487	-0.00217102938641283	0.0298147494392027	0.942069787449782	-0.00123292098392765	0.0127860148559687	-0.0964273073210218	476
IGHV1-85	IGHV8-11	Survival_Years	0.996840484727093	0.449265466204156	0.149032368800052	0.07838217067965	0.0885851706658343	0.377964779012533	-0.0376828043026933	0.0258182927270641	0.146966090551003	-0.0198189160000826	0.0255840744250789	0.44001622305829	-0.0168652560015411	0.0255485409771605	0.510407263341504	-0.00295365999854156	0.00390365209498737	-0.756640173527327	613
IGHV1-85	IGHV1-75	Survival_Years	0.996840484727093	0.65799153032599	0.439019763966239	0.493555742925864	0.080635961145843	1.46526671815273e-08	-0.0142180173522468	0.0320333654458328	0.658030714536063	-0.0159842100360672	0.026992101280101	0.554944647184317	-0.00896682591884619	0.0313671047580908	0.775522413413463	-0.00701738411722101	0.0158517657154447	-0.442687852141534	484
IGHV1-85	IGKV13-85	Survival_Years	0.996840484727093	0.444235265113366	0.479987633361402	0.253283401662294	0.0822055988578518	0.00255804035570818	-0.0213092487869457	0.0269806842690859	0.431217592022079	-0.0112446209953953	0.0242584537529546	0.643821226676965	-0.00584734197576958	0.0252393267941166	0.817187716379696	-0.00539727901962573	0.00705470483131264	-0.765060927236765	614
IGHV1-85	IGKV4-53	Survival_Years	0.996840484727093	0.640886908990826	0.146769462351375	0.20906298430554	0.0535507504180325	0.000148302092384226	-0.0186746234431453	0.0397480618587618	0.639238251703669	-0.0266007141080841	0.0247515935448639	0.284408871024303	-0.022696541600278	0.0261768134061303	0.387454462095766	-0.00390417250780615	0.00836980651938482	-0.466459110944074	737
IGHV1-85	FN1	Survival_Years	0.996840484727093	0.589587201309564	0.190712491114018	0.110867916900633	0.0336695787115105	0.00124428502099509	-0.0323303617076009	0.0591241194624101	0.585341647697737	-0.0187947828389633	0.0239957153797682	0.434745632288732	-0.0152103829837976	0.0249307008483405	0.542746238055543	-0.00358439985516569	0.0066447381708772	-0.539434325776075	769
IGHV1-85	SERPINA1A	Survival_Years	0.996840484727093	0.688487995027382	0.0458211172492081	-0.00673648537942966	0.0153596574988048	0.661611983234915	0.127840839789732	0.129303177074921	0.324461487681186	-0.0187947828389633	0.0239957153797682	0.434745632288732	-0.0179335848908258	0.0240133670241123	0.456383412986147	-0.000861197948137542	0.0021481196256254	-0.400907816242689	769
IGHV1-85	GAPDH	Survival_Years	0.996840484727093	0.427789274550228	0.187874302005359	-0.0933427032896382	0.0872458599874137	0.29037806785788	0.0744371436905848	0.0630150299150795	0.24384505778917	-0.0369830474049625	0.0370420301806253	0.323420365452448	-0.030034883187724	0.0373464763844491	0.425592372833479	-0.00694816421723843	0.00876208882677026	-0.792980344596614	301
IGHV1-85	IGHV14-4	Survival_Years	0.996840484727093	0.142362311084368	0.689598300246581	0.580622978662028	0.0857387665454099	4.9900630697733e-10	-0.0414552228193747	0.0275864898568893	0.135556160810545	-0.034904168043739	0.0260452939719213	0.1827339667677	-0.0108343130892556	0.0304610237604076	0.722711509152834	-0.0240698549544834	0.0164069706684415	-1.4670505263218	555
IGHV1-85	IGHV5-9-1	Survival_Years	0.996840484727093	0.656828619322414	0.18873531081841	0.261308536811383	0.0655848006644477	0.000106473747687694	-0.0135749073649159	0.0303631876573843	0.655481226495901	-0.0187947828389633	0.0239957153797682	0.434745632288732	-0.015247543658087	0.0253361033926924	0.548239827875633	-0.00354723918087625	0.00798395545661782	-0.444295963341827	726
IGHV1-85	IGHV1-9	Survival_Years	0.996840484727093	0.931870018389346	0.0613812265200266	0.232753105922777	0.179419451173821	0.211872505460954	0.00730544421924879	0.0852657246491735	0.932784943919286	0.0277017083003543	0.0612073542481882	0.656567908401434	0.0260013434681787	0.0661250278796292	0.699350672011779	0.00170036483217575	0.0198890996343412	0.085492297964049	132
IGHV1-85	IGHV5-15	Survival_Years	0.996840484727093	0.973406078339777	0.00602020055549893	0.218117819293375	0.152227229759924	0.158252102675697	-0.00120588444750203	0.0361630755658552	0.973537159754472	-0.0436903859903286	0.038140233886867	0.257558014742002	-0.0434273611043196	0.0393340359840358	0.275068752862683	-0.000263024886008939	0.00788994693317355	-0.0333367116707771	267
IGHV1-85	IGHV1-11	Survival_Years	0.996840484727093	0.893953675401343	0.00388278302172657	-0.0236344972643873	0.0980826477755028	0.810007537075138	0.00434549358828316	0.0271561011793228	0.87314679533196	-0.0264510161268351	0.0285664888945586	0.356396620392909	-0.0263483125705104	0.0286944074333307	0.360415819346792	-0.000102703556324691	0.000770451367638653	-0.133303100803709	546
IGHV1-85	IGHV13-2	Survival_Years	0.996840484727093	0.751952795671122	0.0784879159143949	0.214286058240657	0.0942133785697057	0.0247285906618885	-0.00794090213031257	0.0248804676323335	0.750167906689096	-0.0216800840811654	0.0254741378048878	0.396443918315373	-0.0199784594647858	0.0261207188418338	0.445887182070354	-0.00170162461637952	0.00538377215870056	-0.31606549575646	473
IGHV1-85	IGHV6-5	Survival_Years	0.996840484727093	0.172309742113838	0.532772523248531	0.19013608532434	0.0559666789622143	0.000877134025267065	-0.0526640898277758	0.0353361281697471	0.138297713691298	-0.0187947828389633	0.0239957153797682	0.434745632288732	-0.00878143896194063	0.0248225429563049	0.724026091548794	-0.0100133438770227	0.00733675244078447	-1.36481964709062	764
IGHV1-85	IGHV6-7	Survival_Years	0.996840484727093	0.139148412258021	0.776847835077598	0.266155190821029	0.0560723776282267	4.88526073857225e-06	-0.0548577929822161	0.0352454276372655	0.121780767739276	-0.0187947828389633	0.0239957153797682	0.434745632288732	-0.00419409647976104	0.0256561262947482	0.87037327279307	-0.0146006863592022	0.00987220111841466	-1.4789697033185	769
IGHV1-85	IGHV1-19	Survival_Years	0.996840484727093	0.732713866865769	0.147505164035821	0.536854116803386	0.0856819892067038	5.20619107378664e-09	-0.00930912253459475	0.0272175740710149	0.732896535947377	-0.0338811240216018	0.0262930362750289	0.1998625104484	-0.0288834832650774	0.0301601174584931	0.340047996553278	-0.00499764075652436	0.0146336206187232	-0.341517720510675	536
IGHV1-85	IGHV1-15	Survival_Years	0.996840484727093	0.786915022094799	0.0736017784875205	0.397768534251752	0.0803594713951763	2.27564529349415e-06	-0.00782696642164711	0.0289113700080787	0.787040314835054	-0.0422995344019319	0.0262926903980334	0.110105925430512	-0.0391862134407557	0.0287846914753107	0.175792840821356	-0.00311332096117625	0.0115172205681236	-0.27031877550327	624
IGHV1-85	IGHV1-12	Survival_Years	0.996840484727093	0.914720017319502	0.0603504282383221	0.475131341867965	0.171251243712077	0.00928262559694192	-0.00449672622198506	0.0419600744280871	0.915370147600905	-0.035402160783806	0.0393653144314368	0.375413208283732	-0.0332656252199414	0.0447005073427237	0.46255182618841	-0.00213653556386463	0.0199514133034992	-0.107086928197207	238
IGHV1-85	IGHV7-4	Survival_Years	0.996840484727093	0.953800812535	0.485278502510786	0.185210647946629	0.0899195674347191	0.0415684686395305	-0.00181323926900846	0.0312857152931759	0.953878947113895	-0.000692038114521392	0.0308174712288648	0.982121174600631	-0.000356206894626065	0.0314830058119169	0.990991508345918	-0.000335831219895329	0.00579674105831068	-0.0579344870707747	478
IGHV1-85	IGHV1-18	Survival_Years	0.996840484727093	0.56608178096265	0.393272418915951	0.53136929797964	0.0824387135681794	1.5754611264789e-09	-0.0139102310543398	0.0241447103781283	0.565427770759546	-0.0187947828389633	0.0239957153797682	0.434745632288732	-0.0114033131288842	0.0272588325534932	0.676321411997954	-0.00739146971007911	0.0128809045291216	-0.573831573191789	769
IGHV1-85	IGHV8-8	Survival_Years	0.996840484727093	0.904775991867267	0.0282316101901816	0.578108840942234	0.10309503656092	1.73175644186939e-07	-0.00352811523595079	0.0294851000008012	0.904989782310368	-0.0722464852704537	0.0307023011430037	0.0205153255743726	-0.0702068506606875	0.0352461566410576	0.0490549395864513	-0.00203963460976615	0.0170494773230925	-0.119630330661432	480
IGHV1-85	IGHV1-47	Survival_Years	0.996840484727093	0.54674003877666	0.408102077281431	0.365151491246414	0.0851991704056382	3.48397522891058e-05	-0.0155826684073699	0.0255999140174638	0.543777349045455	-0.0139426749416559	0.0249990108523706	0.577974045430527	-0.00825264033510635	0.0267456041308856	0.758145918739297	-0.00569003460654951	0.00944165461893547	-0.602652271895014	592
IGHV1-85	IGHV2-5	Survival_Years	0.996840484727093	0.241443973424812	0.346623211494038	0.379006801933324	0.0879381076367075	3.3109269716628e-05	-0.0322875251027497	0.0265259734660556	0.225875812118816	-0.0353040166548269	0.0259208683269506	0.175689572795694	-0.0230668250232918	0.0277550778836108	0.407549270756157	-0.0122371916315351	0.0104467697728089	-1.17138521262202	661
IGHV1-85	IGKV4-57	Survival_Years	0.996840484727093	0.743800281683463	0.0580263389821665	0.227660571053447	0.0952969975163127	0.0182389006130494	-0.00738185769388103	0.0223742152694457	0.741955414574071	-0.0289619846349557	0.0250575027873697	0.249737258091387	-0.0272814266969315	0.0256490913332451	0.289348982577898	-0.00168055793802424	0.00514207345226995	-0.326824957601949	728
IGHV1-85	IGKV2-137	Survival_Years	0.996840484727093	0.553539810141507	0.296350127143437	0.250824247689022	0.0535309730806578	6.33655892686283e-06	-0.0222061317248151	0.0371801391850522	0.551266727566336	-0.0187947828389633	0.0239957153797682	0.434745632288732	-0.0132249465550033	0.0257936208650917	0.60892626917877	-0.00556983628396006	0.00940113615567146	-0.592464165153052	764
IGHV1-85	IGKV1-135	Survival_Years	0.996840484727093	0.41027065885001	0.541508320868728	0.254888390664099	0.10489351645786	0.0170195991952217	-0.0277723580470037	0.0317327141708522	0.383746225423954	-0.0130724706800285	0.0320590173885357	0.684385097014977	-0.0059936190324806	0.0331027808277894	0.856718066676414	-0.00707885164754791	0.00859691749959814	-0.823417422335251	596
IGHV1-85	IGKV16-104	Survival_Years	0.996840484727093	0.179778556024048	0.516617989447093	0.276827977869926	0.0715972873867259	0.000179144694098142	-0.0453631108299813	0.031716321468797	0.155236329357612	-0.0243076673624799	0.0250865306687535	0.334501501754281	-0.0117498891215269	0.0264769646434995	0.658002400663437	-0.0125577782409531	0.00936143601538343	-1.34143717057054	617
IGHV1-85	IGKV4-74	Survival_Years	0.996840484727093	0.6647663442044	0.280995528372219	0.289363578483988	0.11618188045631	0.0152377104325297	-0.0170493746409145	0.0387438263987065	0.661335780695177	-0.0175571052165431	0.0366225910966417	0.633210695480565	-0.0126236371595339	0.0385128571682587	0.744117629521039	-0.00493346805700919	0.0113846991065982	-0.433341980391025	312
IGHV1-85	IGKV4-70	Survival_Years	0.996840484727093	0.628614249930058	0.610366149605577	0.184529118458218	0.0792161367224309	0.0215811697612756	-0.0153023034425135	0.0309478547134689	0.621936796094379	-0.00462627320740491	0.0262036524384919	0.860171866304401	-0.00180255264277773	0.0269032563683746	0.946698050224595	-0.00282372056462717	0.00583801466568753	-0.483678223904329	608
IGHV1-85	IGKV4-55	Survival_Years	0.996840484727093	0.942105362809562	0.0144961172867338	0.400867702770858	0.126750245647524	0.00239086706627262	-0.00252287651015724	0.0347297421380658	0.942320259296999	-0.0697662478163601	0.0349412816702987	0.0501179188929538	-0.0687549081053588	0.0378680804322563	0.0741845963154678	-0.0010113397110013	0.0139257039237011	-0.0726239561419961	446
IGHV1-85	IGKV4-50	Survival_Years	0.996840484727093	0.837998816407413	0.023164451835189	-0.0432548482159334	0.204274753150254	0.833784491688559	0.0487676107191781	0.0620676808658673	0.438632269563788	-0.0910634801341313	0.067825800074665	0.189814582309774	-0.0889540445346195	0.0683305139671172	0.203586682932264	-0.00210943559951177	0.0103174145266331	-0.204453896280558	104
IGHV1-85	IGKV5-45	Survival_Years	0.996840484727093	0.385724288272325	0.471582915329761	0.288940505190349	0.0627752931722126	9.2117959875752e-06	-0.0290385295327074	0.0328779326724645	0.378630194054331	-0.0177920088290269	0.0244885944069236	0.468710582253942	-0.00940160143586154	0.0262844748878779	0.721116621990387	-0.00839040739316535	0.00967308304246283	-0.867397432269857	743
IGHV1-85	IGHV9-3	Survival_Years	0.996840484727093	0.533975396324697	0.415141780921184	0.330709552050691	0.0527203670767111	3.79915205382635e-09	-0.0235932091208487	0.037747398075185	0.532934558360107	-0.0187947828389633	0.0239957153797682	0.434745632288732	-0.0109922832191692	0.0270932360581186	0.685545983276701	-0.00780249961979414	0.0125452400123136	-0.621949011109848	754
IGHV1-85	IGHV9-1	Survival_Years	0.996840484727093	0.704914901324586	0.134770273051452	0.341114976475394	0.091436934965884	0.000333896235338119	-0.0123667941255949	0.0324877192353868	0.704362183823161	-0.031301403430546	0.0280471760221966	0.267381492512422	-0.0270829047433176	0.030282033032639	0.37354393833588	-0.00421849868722835	0.0111395891303141	-0.378694280182075	458
IGHV1-85	IGHV5-16	Survival_Years	0.996840484727093	0.334388502655914	0.738166199332655	0.51090930560636	0.0725378129471494	7.59411006327296e-11	-0.0276503633656501	0.0283736692665948	0.331485247038116	-0.0191377334259944	0.0244349797932343	0.434817038871443	-0.00501090547908658	0.028415246744874	0.860277229364029	-0.0141268279469078	0.0146344665558675	-0.965312120737587	725
IGHV1-85	IGKV8-16	Survival_Years	0.996840484727093	0.75535421952094	0.0367796567912289	0.0740184132854975	0.0695019736212857	0.288641766888731	-0.00933910403640318	0.0286611503453531	0.745011092799004	-0.0187947828389633	0.0239957153797682	0.434745632288732	-0.0181035171766805	0.0241628163917925	0.454932091308853	-0.000691265662282749	0.00221852994845578	-0.31158725748278	769
IGHV1-85	ANTXR2	Survival_Years	0.996840484727093	0.331582615827603	0.792561879596554	-0.147603654199767	0.139390004865125	0.314541240213038	0.519211427133027	0.213427870748211	0.0378131402511689	-0.0966959248483194	0.114905363193567	0.419721671534248	-0.0200584209012084	0.0992112686769144	0.844273174849695	-0.0766375039471111	0.0789319736936897	-0.970931048101207	111
IGHV1-85	IGLC1	Survival_Years	0.996840484727093	0.816295996736167	0.0751206878370394	0.196395122731237	0.0645719219845032	0.00279155745258639	-0.00718896169607447	0.030854940033764	0.816096001237854	-0.0187947828389633	0.0239957153797682	0.434745632288732	-0.0173829058243526	0.0248247672240784	0.484909207543742	-0.00141187701461071	0.00607751383330275	-0.232311608551854	759
IGHV1-85	IGKV6-29	Survival_Years	0.996840484727093	0.131133267657011	0.719545094725051	0.411320702727461	0.10223218364591	0.000128178245909886	-0.051998488134845	0.0319275209309293	0.107320883391531	-0.029724411766802	0.0296743191190846	0.319477331778354	-0.00833635708641206	0.0321779629611358	0.79624639762429	-0.02138805468039	0.0141675773077614	-1.50964799526261	467
IGHV1-85	IGKV12-38	Survival_Years	0.996840484727093	0.468850361763938	0.167515073232915	0.24154868740243	0.0971628993697435	0.0152069061463607	-0.0264443042108706	0.0349235421945793	0.451397595150144	-0.0381314161653082	0.0289072893009442	0.191260685603348	-0.0317438291939019	0.0301944608898685	0.29663062891417	-0.00638758697140635	0.00881836047844157	-0.724350857171491	489
IGHV1-85	IGKV11-125	Survival_Years	0.996840484727093	0.500493128987987	0.749623094221133	-0.994484779238222	0.288914293324695	0.00550380237078013	0.0944575890309597	0.137492555835478	0.507700091852879	-0.125311820432147	0.128547143125454	0.350594262000273	-0.0313751858573177	0.189878470771841	0.872049099714101	-0.0939366345748286	0.139431016571629	-0.673714047882389	121
IGHV1-85	GM42543	Survival_Years	0.996840484727093	0.828151016626395	0.626638990555786	0.330242139009276	0.358992302398159	0.365206694210798	-0.00966232522209535	0.043254741721962	0.824860061930291	-0.00509209767862981	0.0822402674601488	0.951053446366438	-0.00190119072948173	0.0848327780834156	0.982279025423595	-0.00319090694914805	0.0146996571534572	-0.217073562725752	181
IGHV1-85	IGHV1-76	Survival_Years	0.996840484727093	0.94344131031183	0.0644492409671213	0.665569407046949	0.0842088428772961	8.24478160654332e-13	-0.00179762617819454	0.0253371880275376	0.943544030232516	-0.0185641439923765	0.0247908315696788	0.455252215485432	-0.0173676990028635	0.0300582378718048	0.564360545884536	-0.00119644498951301	0.0168643366087766	-0.0709452744728987	624
IGHV1-85	IGHV1-71	Survival_Years	0.996840484727093	0.911223004808767	0.0472901213538795	0.351550684208003	0.0879102654624136	0.000100693548775137	-0.00252824870267783	0.0226668660882901	0.911342872626074	-0.0187947828389633	0.0239957153797682	0.434745632288732	-0.0179059752776889	0.0253616529009978	0.481305072526384	-0.000888807561274388	0.00797165130594424	-0.111496041053831	752
IGHV1-85	IGHV1-67	Survival_Years	0.996840484727093	0.401909168191782	0.357572742031944	0.28521309536377	0.081547533137207	0.000646317808513037	-0.0237015935450144	0.0274521571598417	0.389557156635602	-0.0189052577710848	0.0253022986116122	0.456327971991281	-0.0121452529110573	0.0265101223311263	0.64763736041501	-0.00676000486002752	0.00806474881650611	-0.838216417378286	577
IGHV1-85	IGHV1-69	Survival_Years	0.996840484727093	0.77246171718641	0.194061340219617	0.447996696498999	0.0708287865322529	2.91613593028233e-09	-0.00814144562977605	0.0281264201439222	0.772643618284288	-0.0187947828389633	0.0239957153797682	0.434745632288732	-0.0151474420920974	0.0271699140009638	0.578040099379701	-0.00364734074686588	0.0126137312250369	-0.289156371084418	720
IGHV1-85	IGLC3	Survival_Years	0.996840484727093	0.38152614466984	0.215312636871509	0.218502657562278	0.0544282482451134	0.000100083821888117	-0.0380815514207553	0.0424709417877385	0.371576201543008	-0.0386457586067985	0.026336633102418	0.14468880383401	-0.0303248384172689	0.027942518554157	0.279831414183559	-0.00832092018952958	0.00950866914620448	-0.875087781643028	715
IGHV1-85	IGHV1-77	Survival_Years	0.996840484727093	0.241485015163786	0.502990544893908	0.339907215043084	0.0844728796844597	9.81090757818966e-05	-0.0309154120297547	0.0252515342977795	0.223142135518579	-0.0208917875527061	0.0239910058380002	0.385509919557833	-0.0103834159477627	0.025435591201987	0.683807735086089	-0.0105083716049434	0.00897167550258854	-1.17128306768468	598
IGHV1-85	IGKV12-89	Survival_Years	0.996840484727093	0.533078110046426	0.400003026970776	0.169250389013464	0.105664913743773	0.113711039356756	-0.0258336609940781	0.0381788140964231	0.500890707887979	-0.0109308102141165	0.0336212547825178	0.746062954155002	-0.00655845304122685	0.0343651930496689	0.849206825708405	-0.00437235717288968	0.00701469278237552	-0.623314136276254	378
IGHV1-85	RARRES2	Survival_Years	0.996840484727093	0.891490271135284	0.00824292422981286	0.0113974454098139	0.0778807510031846	0.883965933171236	-0.0172723686346724	0.0458354708779753	0.707164664381573	-0.0238824078838257	0.0342657825628471	0.487556762793096	-0.0236855470052138	0.0344289123512492	0.493211955599877	-0.000196860878611861	0.00144306346271429	-0.136418725647437	496
IGHV1-85	CDH1	Survival_Years	0.996840484727093	0.711718552194195	0.0363503351347929	-0.0195425845094085	0.0517353300938379	0.706295494430754	0.0826489566803465	0.046326028124322	0.0769821569104795	-0.044433544135172	0.0263835349269262	0.0947760468103397	-0.0428183699146319	0.0261604969218137	0.104345658893699	-0.00161517422054012	0.00437066313883364	-0.369549006462929	439
IGHV1-85	C9	Survival_Years	0.996840484727093	0.365474547274445	0.258951033019778	0.0411528377052572	0.0425974742947446	0.335598521984259	-0.118264710355811	0.0457380177714833	0.0107036867089216	-0.0187947828389633	0.0239957153797682	0.434745632288732	-0.0139278544074314	0.0236168155877211	0.556280726911993	-0.00486692843153195	0.00537792421875493	-0.904982709603654	769
IGHV1-85	KNG1	Survival_Years	0.996840484727093	0.85354582642967	0.0394841602365706	0.0177988526912806	0.00885918072215629	0.0463713255785536	-0.0416934860969279	0.224907884555074	0.853189836415195	-0.0187947828389633	0.0239957153797682	0.434745632288732	-0.0180526866217381	0.0244059993650421	0.460688633344247	-0.000742096217225174	0.00402010725807017	-0.184596123831137	769
IGHV1-85	HRG	Survival_Years	0.996840484727093	0.654086329586317	0.0506923356046912	0.0104282436517097	0.0111139444839889	0.349638537980725	-0.0913625986417968	0.179139888197041	0.610821983125332	-0.0187947828389633	0.0239957153797682	0.434745632288732	-0.0178420313996733	0.0241291744193614	0.460836408175097	-0.00095275143929002	0.00212623757878211	-0.448092653802002	769
IGHV1-85	FGL1	Survival_Years	0.996840484727093	0.559191780077462	0.155956176523278	0.0879051245668209	0.074143569515442	0.238673875384542	-0.0255166788331343	0.038021018180786	0.503755466391514	-0.014382545669959	0.0276853013829855	0.60459474696233	-0.0121394988386008	0.0279645142950494	0.665187222397669	-0.00224304683135824	0.0038405547224628	-0.584042408831986	514
IGHV1-85	LOXL1	Survival_Years	0.996840484727093	0.580969947996613	0.13882199178935	0.0153679099681749	0.0263246868283919	0.560333154591004	-0.135689951590029	0.0800456188700986	0.0923508160495324	-0.0150211860004559	0.0247423687120549	0.544794276110373	-0.0129359150408343	0.0246044523845907	0.599920965183058	-0.00208527095962158	0.00377788049607418	-0.551968481212815	749
IGHV1-85	IGFALS	Survival_Years	0.996840484727093	0.829361793897396	0.0118408101608741	-0.00314024597053093	0.0128515230719654	0.807304245906419	0.070868797444358	0.154946598469013	0.648085631401754	-0.0187947828389633	0.0239957153797682	0.434745632288732	-0.0185722373833523	0.0240658861585547	0.441533414845772	-0.000222545455611018	0.0010325969176111	-0.215520162626356	769
IGHV1-85	IGKV1-117	Survival_Years	0.996840484727093	0.490462915082298	0.255008843090563	0.194058180579178	0.0476167798810718	8.40237269636569e-05	-0.0346711986843557	0.0495542821840544	0.485539738210554	-0.0263842996722895	0.0254674023908084	0.302337341160443	-0.0196560699371043	0.0272746441158865	0.472561218248114	-0.00672822973518526	0.00975709935266441	-0.689572740011913	606
IGHV1-85	IGKV6-15	Survival_Years	0.996840484727093	0.689481464736849	0.150101149964854	0.337099423315719	0.0784111469337982	3.3526149780512e-05	-0.0115130006560262	0.0286895643448028	0.688871533006489	-0.0258560702745358	0.0254671161167428	0.311876241932285	-0.0219750443927559	0.0273194521472902	0.422672727466238	-0.00388102588177991	0.00971327705534515	-0.399558857393469	617
IGHV1-85	IGKV13-84	Survival_Years	0.996840484727093	0.506145539135559	0.434962494313248	0.0989797024288542	0.107099821473805	0.35773320809914	-0.0278640471519126	0.0291108826344932	0.340937056164337	-0.00634071933009851	0.030374856202135	0.835091161213953	-0.00358274423453864	0.0305245657448453	0.906815309844688	-0.00275797509555988	0.00414825789587236	-0.664851406250355	495
IGHV1-85	IGKV6-32	Survival_Years	0.996840484727093	0.558546202473887	0.189749706109924	0.241761639039577	0.0804706508763545	0.00313311363945189	-0.0147513250417255	0.0247331899297007	0.551825861198487	-0.0187947828389633	0.0239957153797682	0.434745632288732	-0.0152284783188702	0.0247810695255319	0.53983442138157	-0.00356630452009312	0.00609622357427514	-0.585002252073271	708
IGHV1-85	IGKV12-46	Survival_Years	0.996840484727093	0.891971703117515	0.0886925474446995	0.312784653267636	0.0665860169992356	6.18823479766218e-06	-0.00418857237654033	0.0308285837182976	0.89212196913366	-0.0147714909113354	0.024290097535585	0.544080836672725	-0.0134613697528529	0.0262131009452351	0.608385971963313	-0.00131012115848257	0.00964674040565413	-0.135809724672873	642
IGHV1-85	IL18BP	Survival_Years	0.996840484727093	0.166859817013777	0.205192777764054	0.0932416369570493	0.0317738135592865	0.00400938749119172	-0.131023992951643	0.0836074565583004	0.119761476829623	-0.0595386042168988	0.0291560309743991	0.0433549921112742	-0.0473217126334387	0.0300095400204902	0.117498282493333	-0.0122168915834601	0.00883767759511512	-1.38236447890029	619
IGHV1-85	MAN1A	Survival_Years	0.996840484727093	0.926559670122361	0.0211674286922135	0.0186068317524374	0.0085981982154179	0.0320876649792134	-0.0213812448471932	0.231755207764203	0.926620491079726	-0.0187947828389633	0.0239957153797682	0.434745632288732	-0.0183969456134339	0.0244607164816148	0.453209058707361	-0.000397837225529394	0.00431614714220513	-0.0921741572800361	769
IGHV1-85	C1S2	Survival_Years	0.996840484727093	0.381554573688129	0.175239805817285	-0.0235637907851196	0.0224926328110394	0.296543717317815	0.1397735247742	0.087831347670367	0.113700672158062	-0.0187947828389633	0.0239957153797682	0.434745632288732	-0.0155011887438853	0.0239603140077676	0.518685415024871	-0.00329359409507798	0.00376395469845755	-0.875035530163972	769
IGHV1-85	IGHG3	Survival_Years	0.996840484727093	0.665564986141407	0.0581561523339522	0.0715078580909138	0.0604993008179604	0.239142393355362	-0.0152854844634927	0.0329136914428226	0.643049763295003	-0.0187947828389633	0.0239957153797682	0.434745632288732	-0.017701750585097	0.0241752692990805	0.465212785344793	-0.0010930322538663	0.00252874625385784	-0.432242757532029	769
IGHV1-85	FBLN5	Survival_Years	0.996840484727093	0.668519901438338	0.0434945973788672	0.015731918955186	0.0320504468483292	0.624511299774356	-0.0772983686041348	0.0882642956910204	0.383086166822019	-0.0279586832280735	0.0296384139649286	0.347581512745714	-0.0267426315578251	0.029702334714988	0.369916544372596	-0.00121605167024834	0.00284004621577201	-0.428180239988729	556
IGHV1-85	IGHE	Survival_Years	0.996840484727093	0.800688858875144	0.713477495394773	0.530465372311856	0.149332347643077	0.00066890584647675	-0.0064657114171591	0.0255465110701626	0.800905666718896	-0.00480720980872223	0.0326089925710984	0.883201637191815	-0.00137737379455789	0.035505097809547	0.969160772661984	-0.00342983601416432	0.0135858930592204	-0.252455690561804	347
IGHV1-85	MGAM	Survival_Years	0.996840484727093	0.922626165771796	0.0200331432402161	-0.00199113333113643	0.0204755120653766	0.922665503896417	0.189097621386717	0.0960475699306033	0.0508836993844304	-0.0187947828389633	0.0239957153797682	0.434745632288732	-0.0184182642621816	0.023763567813532	0.439564509593052	-0.000376518576781708	0.00387659080184314	-0.0971262111550927	769
IGHV1-85	H6PD	Survival_Years	0.996840484727093	0.448223042813066	0.224615270156659	0.086586285704303	0.0993251677802987	0.387004292107207	-0.0728987869819373	0.0474016063840677	0.129705444098086	-0.0281015408823844	0.035969059709381	0.437876816036231	-0.0217895056852692	0.0357820926326052	0.54502008956257	-0.00631203519711515	0.00832304182324917	-0.758380809703902	344
IGHV1-85	AI182371	Survival_Years	0.996840484727093	0.964071537761945	0.00333210388378854	0.00629924191051569	0.0136024706616559	0.644009941290431	-0.00675882217756221	0.149334906357577	0.963964967248218	-0.0127773495099484	0.0240351217758409	0.595831573277507	-0.0127347740540218	0.0241389687561896	0.598639283834452	-4.25754559266228e-05	0.000945178626584629	-0.0450448780041374	764
IGHV1-85	ALDOA	Survival_Years	0.996840484727093	0.680106902867949	0.0730255867423443	-0.0259079431575677	0.0216393880950864	0.233214746560308	0.0416357556560561	0.0948028300030571	0.661206313308139	-0.0147714909113354	0.024290097535585	0.544080836672725	-0.013692794120476	0.0244834289401911	0.576872529463191	-0.00107869679085948	0.00261618153796413	-0.412317255208101	759
IGHV1-85	SELL	Survival_Years	0.996840484727093	0.207294904761851	0.405487035663487	0.0531158012649839	0.0196686168365506	0.00774130627134331	-0.143479729154238	0.100612397931361	0.155999237643893	-0.0187947828389633	0.0239957153797682	0.434745632288732	-0.0111737420596531	0.0245011421405483	0.649036432371371	-0.00762104077931021	0.00604346304857132	-1.26103869884864	739
IGHV1-85	GM20547	Survival_Years	0.996840484727093	0.479275759392513	0.179061193174823	-0.010619867532701	0.0142926488656664	0.458657405860656	0.316898137405534	0.136917563595183	0.0220434179529799	-0.0187947828389633	0.0239957153797682	0.434745632288732	-0.0154293665983568	0.0236901548947337	0.515884577931644	-0.00336541624060645	0.00475698795830661	-0.707467891468969	769
IGHV1-85	C7	Survival_Years	0.996840484727093	0.884212214017805	0.0200989018232832	-0.0252780039811426	0.0195423347142538	0.197881023719946	0.0149440001414691	0.101962643560103	0.883680151972522	-0.0187947828389633	0.0239957153797682	0.434745632288732	-0.0184170283438931	0.0242140977407643	0.448136349329488	-0.000377754495070252	0.00259390457164485	-0.145631608502355	769
IGHV1-85	DNAH2	Survival_Years	0.998645256907152	0.987824012655215	0.0115419708683863	-0.000987985158618492	0.0647360129071705	0.987880661382589	0.101212552951036	0.068976061680045	0.14830140187102	-0.00866372834603179	0.0328591373307829	0.793062302004045	-0.00856373184585029	0.032507474507995	0.793253468976197	-9.99965001815116e-05	0.00655245151939386	-0.0152609294224525	462
IGHV1-85	PRG4	Survival_Years	0.996840484727093	0.176061370377076	0.25950677916615	0.0867548839613404	0.046471532489108	0.0640006358400423	-0.08732015394212	0.0444685195237931	0.0515532593162748	-0.0291917222628115	0.0247858305394047	0.240876955600726	-0.0216162724400765	0.0248399764768165	0.385669208319004	-0.007575449822735	0.00559907643896826	-1.35298203289593	754
IGHV1-85	HSPG2	Survival_Years	0.996840484727093	0.735242029228253	0.144134806775023	-0.0127403324910783	0.0369222784930562	0.73060407169118	0.109535728182122	0.0644408781260809	0.0915625643796394	-0.00968205826140839	0.0274280484308796	0.724656976884031	-0.0082865366647158	0.027244752412231	0.76149865898438	-0.00139552159669261	0.00412679907564955	-0.338160780573732	706
IGHV1-85	BLVRB	Survival_Years	0.996840484727093	0.581986346213714	0.278635527922594	-0.13037826020414	0.0628032295021856	0.0410285448698435	0.0326378882707442	0.057166827003315	0.569632071757067	-0.0152718180671449	0.032377301319851	0.638405852368262	-0.0110165469776682	0.033354608874792	0.742036924519929	-0.00425527108947673	0.00773003151329479	-0.550485606967855	437
IGHV1-85	CP	Survival_Years	0.996840484727093	0.43736963831689	0.214644787982416	0.00919083611109029	0.0112653841227861	0.415916364099171	-0.43893745127028	0.173093616752394	0.0122772338505934	-0.0187947828389633	0.0239957153797682	0.434745632288732	-0.0147605806613185	0.0236151767022734	0.532923022972576	-0.00403420217764483	0.00519441243673212	-0.776642637984826	769
IGHV1-85	C1S1	Survival_Years	0.996840484727093	0.831734704970091	0.0338716651327176	-0.00489282309433862	0.0227952748931576	0.830345965907725	0.130111099111701	0.0867484668594485	0.135823250676692	-0.0187947828389633	0.0239957153797682	0.434745632288732	-0.0181581722483998	0.0238974510719628	0.448585532600133	-0.000636610590563513	0.00299613495432796	-0.212477274978525	769
IGHV1-85	C6	Survival_Years	0.996840484727093	0.447667526739467	0.160184228864681	0.075982734772123	0.04196438994341	0.0722514758912662	-0.0396225248376165	0.047372209256791	0.404301331409649	-0.0187947828389633	0.0239957153797682	0.434745632288732	-0.0157841550432248	0.024288634826689	0.516812386545299	-0.00301062779573847	0.00396495552554614	-0.759309348198497	769
IGHV1-85	CFHR4	Survival_Years	0.996840484727093	0.958035029018389	0.00135568694542241	0.00417093832825307	0.0772871475717897	0.957035407901636	-0.00610889918084776	0.0257785412593116	0.813009771517752	-0.0187947828389633	0.0239957153797682	0.434745632288732	-0.0187693029972265	0.0240738958188478	0.436865426017127	-2.54798417368317e-05	0.000484227537542634	-0.0526195636583108	769
IGHV1-85	CFH	Survival_Years	0.996840484727093	0.647325238811755	0.0884105534442218	0.0285270558557455	0.0161944392907065	0.080241253653345	-0.0582484628297891	0.122955497682546	0.636400590422415	-0.0187947828389633	0.0239957153797682	0.434745632288732	-0.0171331256863066	0.0243140363558728	0.482152208629082	-0.00166165715265671	0.00363218704424925	-0.457481162840325	769
IGHV1-85	APOC3	Survival_Years	0.996840484727093	0.422183180597079	0.169798636876607	-0.0432701027136946	0.024202342961619	0.0758747822721546	0.0737536614498903	0.0821083506136442	0.370542476694225	-0.0187947828389633	0.0239957153797682	0.434745632288732	-0.0156034543325155	0.0242730253831113	0.52134893899476	-0.00319132850644781	0.00397604260631101	-0.802639413718139	769
IGHV1-85	VWF	Survival_Years	0.996840484727093	0.368509971567295	0.171578914337003	0.11677414752488	0.0657690382730901	0.078048898230342	-0.0365915657124171	0.035085317412638	0.298844268211763	-0.0249036946595637	0.0269188403293474	0.356531777600576	-0.0206307457668956	0.027220265378438	0.44982071746719	-0.00427294889266815	0.00475158604899229	-0.899267917830164	704
IGHV1-85	IGHG2C	Survival_Years	0.996840484727093	0.718352809337783	0.21031886650756	0.518493813468725	0.094432271706682	1.72964761538403e-07	-0.0076238082697682	0.0210927744774825	0.718295403268648	-0.0187947828389633	0.0239957153797682	0.434745632288732	-0.0148418854160168	0.0264357696440674	0.575369803908482	-0.00395289742294651	0.010960143595032	-0.360661097974873	769
IGHV1-85	ALBFM1	Survival_Years	0.996840484727093	0.869184728580284	0.00560965856062757	-0.0177335929916645	0.0472957484778371	0.708619916685679	0.0137867463675101	0.0752035547027426	0.854979044044311	-0.0435834990879343	0.032798635479622	0.187422182543461	-0.0433390105391736	0.0330114338865205	0.19276753619464	-0.000244488548760734	0.00148450058295145	-0.164694141294743	448
IGHV1-85	CFL1	Survival_Years	0.996840484727093	0.813899358725025	0.042615471828579	0.0224229245268039	0.0902837792285127	0.80746154866886	0.21588520931812	0.292405183216668	0.473445737355327	0.113592025320417	0.0971596393024835	0.26187363260704	0.108751247565424	0.0989950427353594	0.291893050892662	0.00484077775499347	0.020564172376844	0.235398617862412	176
IGHV1-85	H2-D1	Survival_Years	0.996840484727093	0.514818698332357	0.155344991601212	0.0223048194648944	0.0326821977248784	0.496019333216873	-0.130898857390917	0.0599962734140653	0.0307362811442081	-0.0187947828389633	0.0239957153797682	0.434745632288732	-0.0158751074566979	0.0237303204943708	0.504572004734455	-0.00291967538226537	0.00448247842187549	-0.651352914052347	707
IGHV1-85	CTSA	Survival_Years	0.996840484727093	0.820731395751129	0.0102669358597384	0.0101967186827993	0.0438864474573402	0.817001443281698	-0.115765897859258	0.112843506748977	0.308801753679933	-0.114974156813579	0.0399428347353581	0.00540311815805985	-0.113793724520047	0.0399433005243356	0.00589414093475341	-0.00118043229353252	0.00520922127767618	-0.226604367641512	306
IGHV1-85	PKLR	Survival_Years	0.996840484727093	0.0530545498728497	0.583416052351899	-0.0664255348940171	0.0192453098523606	0.000870703932546733	0.414873080173979	0.177612404101561	0.0218833802886138	-0.0472358725005783	0.0323298157538923	0.147685243219936	-0.0196777062368933	0.0336503176233603	0.560269627996307	-0.027558166263685	0.0142457993581466	-1.93447665314236	453
IGHV1-85	ITIH2	Survival_Years	0.996840484727093	0.221825015539032	0.366492758478426	-0.0207203978909017	0.00836023134995977	0.0143343206581418	0.33243337526251	0.236754772666133	0.162419803761778	-0.0187947828389633	0.0239957153797682	0.434745632288732	-0.0119066310313086	0.0244142059386094	0.62650406711325	-0.00688815180765466	0.00563821741831765	-1.2216896399341	769
IGHV1-85	APON	Survival_Years	0.996840484727093	0.794943354225808	0.0217504930066519	0.00590113887627043	0.0212613102452255	0.781748196807974	-0.0692740505301877	0.0935491892212764	0.460188396396641	-0.0187947828389633	0.0239957153797682	0.434745632288732	-0.0183859870462629	0.0240392562082992	0.445614703102077	-0.000408795792700413	0.00157291563702495	-0.259896833039068	754
IGHV1-85	RBP4	Survival_Years	0.996840484727093	0.293129618020692	0.237468567448209	-0.0325909761396684	0.0241223891683072	0.178763818046613	0.136944967132679	0.0818228136767107	0.0963499676661482	-0.0187947828389633	0.0239957153797682	0.434745632288732	-0.0143316126826945	0.0239976788136836	0.55129975351252	-0.0044631701562688	0.00424545937575891	-1.05128085355215	769
IGHV1-85	CES2F	Survival_Years	0.996840484727093	0.73675785246646	0.141792048562628	0.0670616223300053	0.155304752938632	0.677283673531823	0.138392894970156	0.258414978738189	0.608858963806936	0.0654539669165257	0.108335579968677	0.562463055994967	0.056173114860881	0.114828693135339	0.639661687933528	0.00928085205564465	0.027609268515748	0.336149871205423	100
IGHV1-85	F10	Survival_Years	0.996840484727093	0.726349843576673	0.068179554133667	-0.0040127830840014	0.0112524819547546	0.72189628378626	0.319334458697386	0.17509613207712	0.0702465262797191	-0.0187947828389633	0.0239957153797682	0.434745632288732	-0.0175133629249637	0.023817181639515	0.463329442658828	-0.00128141991399961	0.00366135511792392	-0.349985148320224	769
IGHV1-85	GRN	Survival_Years	0.996840484727093	0.350123643747156	0.0855626495173796	0.0592917178612182	0.0383983557377181	0.125991910945424	-0.109954043856077	0.0936905976460856	0.243623087191436	-0.0761940424097121	0.0345773163316207	0.0300497954109967	-0.0696746782636975	0.0349509142725403	0.0492010526171863	-0.00651936414601455	0.00697743640907691	-0.934349489381737	541
IGHV1-85	SERPINA7	Survival_Years	0.996840484727093	0.640472050048407	0.0587903455622609	0.0220735771722794	0.042552253534938	0.604727073296437	-0.0500576671033607	0.0466454478501279	0.284985541735953	-0.0187947828389633	0.0239957153797682	0.434745632288732	-0.017689831061093	0.0240053539776163	0.462366598597565	-0.0011049517778703	0.00236586671389546	-0.467038895885631	732
IGHV1-85	FGG	Survival_Years	0.996840484727093	0.389412320122453	0.160282629147243	0.0305645734352137	0.0278287710491372	0.273877789667464	-0.0985610747706305	0.071137697145278	0.168028007477674	-0.0187947828389633	0.0239957153797682	0.434745632288732	-0.0157823056312828	0.0240191149719145	0.51217573094709	-0.00301247720768052	0.00350009824465557	-0.860683614318651	769
IGHV1-85	MYH10	Survival_Years	0.996840484727093	0.52178295025092	0.0615702210969543	0.153874254750018	0.195415996921742	0.435257958759699	-0.0445736926257443	0.0404617737458497	0.276753069627628	-0.111397094440222	0.0525754328112397	0.0397884759891997	-0.104538350705979	0.0528165405545749	0.0542108729454378	-0.00685874373424275	0.010706758525809	-0.640599460397798	214
IGHV1-85	GHR	Survival_Years	0.996840484727093	0.811692718837311	0.039496126198561	0.0226569223648309	0.0538750170397667	0.674954341205978	-0.0158404214591841	0.0547902729227534	0.773078222035497	-0.00908684556613583	0.0299699239210292	0.762344023882654	-0.00872795036690886	0.030128430873309	0.77263460966391	-0.000358895199226935	0.00150642569074154	-0.238242882760628	424
IGHV1-85	AGT	Survival_Years	0.996840484727093	0.487837864900525	0.176655220177561	-0.0309863105470156	0.0135116628401939	0.0232583076215225	0.107150430044544	0.147213953581507	0.467875981036339	-0.0187947828389633	0.0239957153797682	0.434745632288732	-0.0154745863383568	0.0244635071158747	0.528018579537772	-0.00332019650060651	0.00478585630394073	-0.693751815714278	769
IGHV1-85	CFHR2	Survival_Years	0.996840484727093	0.831882873055407	0.0206883379488814	0.122497550117062	0.0713690734828914	0.0886916779195636	-0.00815055979475355	0.0380992056433152	0.830970932366529	-0.0482602135273953	0.0295427682045474	0.104991975816843	-0.0472617899204554	0.0300268505804653	0.118168528952344	-0.000998423606939933	0.00470317078678543	-0.212287338096507	509
IGHV1-85	CFHR1	Survival_Years	0.996840484727093	0.537990841444427	0.166869556398153	0.0369435540190282	0.0581876874004559	0.52648521024187	-0.084893756386352	0.0335131717442105	0.0123678212381785	-0.0187947828389633	0.0239957153797682	0.434745632288732	-0.0156585057640259	0.0235950970934765	0.507978435710968	-0.00313627707493742	0.0050925653621302	-0.615854064095022	726
IGHV1-85	TIMP2	Survival_Years	0.996840484727093	0.843324738638324	0.0584455013605018	-0.0368108133369722	0.0570683498095505	0.523505553916334	0.0495888545716477	0.238833392343855	0.836876274144017	-0.0312326188797966	0.0759404163557658	0.683610268212849	-0.0294072128105654	0.0776015691253792	0.707307267692253	-0.00182540606923118	0.00923589600250895	-0.197642553438812	263
IGHV1-85	KNG2	Survival_Years	0.996840484727093	0.681443085552382	0.0358747914576868	0.00618729770470706	0.0111909723757197	0.581189108038354	-0.108974700591402	0.177836239564966	0.540980921789775	-0.0187947828389633	0.0239957153797682	0.434745632288732	-0.018120523924123	0.0240723607389498	0.452819155503988	-0.00067425891484032	0.00164255203191407	-0.410494706858451	769
IGHV1-85	THBS1	Survival_Years	0.996840484727093	0.8490310684131	0.00770387255343321	0.0167244052350361	0.0597361299313609	0.779895755840875	-0.00865756417797743	0.0333512201159916	0.795550082799352	-0.0187947828389633	0.0239957153797682	0.434745632288732	-0.0186499902273025	0.0240791852265193	0.439880060807332	-0.000144792611660827	0.000760645736426947	-0.190354858677017	769
IGHV1-85	CLEC3B	Survival_Years	0.996840484727093	0.131423077571749	0.51394168632416	-0.0471811082563542	0.0175303056954089	0.00794596291749238	0.204730722599173	0.112395089744731	0.0705878248242219	-0.0187947828389633	0.0239957153797682	0.434745632288732	-0.00913536045261009	0.0243909136030281	0.708550167866026	-0.0096594223863532	0.0064032708150112	-1.50851379949581	738
IGHV1-85	H2-Q4	Survival_Years	0.996840484727093	0.349425426262188	0.288269223377644	0.0573277362914472	0.0540026738490005	0.29024485387949	-0.0742775921151429	0.0374926465004827	0.0495365672901247	-0.0147714909113354	0.024290097535585	0.544080836672725	-0.0105133246981949	0.0241379040621286	0.663832214094702	-0.00425816621314059	0.00455076026665551	-0.935704357872062	742
IGHV1-85	OLFM1	Survival_Years	0.996840484727093	0.499974564658913	0.148740574288853	-0.0108031905700829	0.0150597727922302	0.4743017413049	0.258770478495801	0.130565084033987	0.0493778822694372	-0.0187947828389633	0.0239957153797682	0.434745632288732	-0.0159992360458616	0.0238004911711102	0.50251152197082	-0.00279554679310168	0.00414443796418706	-0.674529771529595	743
IGHV1-85	GPLD1	Survival_Years	0.996840484727093	0.411984803497035	0.142111230179131	0.0161800303056032	0.0137994247245995	0.242900000092682	-0.165076928766304	0.143754976838161	0.252726766434886	-0.0187947828389633	0.0239957153797682	0.434745632288732	-0.0161238331287686	0.0240821619115633	0.504219452812253	-0.0026709497101947	0.00325564455073685	-0.8204058116818	769
IGHV1-85	LRG1	Survival_Years	0.996840484727093	0.659670864432117	0.0946744457165701	0.0109149681597822	0.0241810992353056	0.65238237256207	-0.163022522978909	0.0812891593352696	0.0467741116064013	-0.0187947828389633	0.0239957153797682	0.434745632288732	-0.0170153971913211	0.0237677419867258	0.475202579124735	-0.00177938564764216	0.0040406821938922	-0.440367631567717	769
IGHV1-85	CEACAM1	Survival_Years	0.996840484727093	0.659911313062894	0.0684701934408702	0.116702227797161	0.211966053253638	0.620273975524381	-0.28696097712484	0.391942245995604	0.540249449423301	-0.489103121203236	0.132302148812353	0.034352553251559	-0.455614135881918	0.150991004498789	0.0945138757613951	-0.033488985321319	0.0761051701783606	-0.440035614437679	175
IGHV1-85	PPBP	Survival_Years	0.996840484727093	0.366600772115714	0.618703695032605	-0.147996021867181	0.121951941232052	0.23408129613952	-0.0746651402765755	0.055259763085086	0.186744706332638	0.0178601547425797	0.0380177476546332	0.641796844622237	0.00681001100949157	0.0384022902888217	0.86043837170638	0.0110501437330882	0.0122390590703186	0.902858926458351	249
IGKV13-85	Methionine (+)	Survival_Years	0.997037234912962	0.814106391314022	0.0135468978483532	-0.00200550662361186	0.00812542157109586	0.805133897588772	0.0475986247723384	0.0615539621944727	0.439663639905121	-0.007046584267803	0.0121753651395885	0.56297254249291	-0.00695112491054726	0.0121801200687258	0.568423444427423	-9.545935725574e-05	0.00040598223214805	-0.235131859713823	767
IGKV13-85	3-Amino-5-hydroxybenzoic acid (+)	Survival_Years	0.997037234912962	0.240482546258551	0.222192891317514	0.0464621764729195	0.0340616421620615	0.1730656871099	-0.0336983983797708	0.0146257117065612	0.0215651122415607	-0.007046584267803	0.0121753651395885	0.56297254249291	-0.00548088333542735	0.0121503899562679	0.652092006445012	-0.00156570093237565	0.00133389468160767	-1.17378152410699	767
IGKV13-85	Acetoin (+)	Survival_Years	0.997037234912962	0.474690049574234	0.0864452312649604	0.0113875667257185	0.00760715626111717	0.134937146520169	-0.0534919901090483	0.0657439982031835	0.416177963007931	-0.007046584267803	0.0121753651395885	0.56297254249291	-0.00643744066114473	0.0122018258365043	0.597988466308811	-0.000609143606658261	0.000852105327436151	-0.714868910033783	767
IGKV13-85	3-Indoleacetonitrile	Survival_Years	0.997037234912962	0.35139806979985	0.128039829447659	-0.0093455224933562	0.00800854164047985	0.24370188278925	0.0965428576603888	0.0623577259192975	0.122106126547631	-0.007046584267803	0.0121753651395885	0.56297254249291	-0.00614434081996494	0.0121750046727091	0.613979513340607	-0.00090224344783805	0.000968196074954031	-0.931880918729078	766
IGKV13-85	Succinylacetone (+)	Survival_Years	0.997037234912962	0.808993901161917	0.00613572020714795	-0.0076120232743225	0.02071377834468	0.71344569866993	0.0109832753970584	0.0342238596978682	0.748431116564301	-0.0136259387860132	0.0143560439959777	0.343105641248701	-0.0135423338380625	0.0143740966493649	0.346678516512451	-8.36049479507024e-05	0.000345869213302215	-0.241724168371268	542
IGKV13-85	Allantoin (+)	Survival_Years	0.997037234912962	0.341622082031851	0.202629634893066	0.0360051642214352	0.0145500166752609	0.013650019695556	-0.0397115439278199	0.0385525492353138	0.303449510289277	-0.00705632550422576	0.0129388988158903	0.585736232028091	-0.00562650484361786	0.0130124054554463	0.665629572385761	-0.00142982066060789	0.00150354690114075	-0.950965120890528	686
IGKV13-85	Ala-ala (+)	Survival_Years	0.997037234912962	0.995076722421114	3.1353211568107e-05	9.18100226125961e-05	0.0148231287976736	0.995060256479662	-0.00240641534653767	0.0337582088105076	0.943195916770226	-0.007046584267803	0.0121753651395885	0.56297254249291	-0.00704636333475562	0.0121855921454478	0.563312770425639	-2.20933047380922e-07	3.58049990145357e-05	-0.00617045254745656	767
IGKV13-85	Histidine (+)	Survival_Years	0.997037234912962	0.796295380149967	0.00946575350546303	0.00165061748762249	0.00447143427646527	0.712149770643904	-0.0404098649351957	0.111899065309812	0.718132736639261	-0.007046584267803	0.0121753651395885	0.56297254249291	-0.00697988303806851	0.012185701943585	0.567002434987764	-6.67012297344968e-05	0.000258387169791095	-0.258144511542212	767
IGKV13-85	2-Aminooctanoic acid (+)	Survival_Years	0.997037234912962	0.988710611830294	0.000482837852377226	0.000220370879884439	0.0155675730653837	0.988710473332787	-0.0154392341503801	0.0321377590192897	0.631114829932176	-0.007046584267803	0.0121753651395885	0.56297254249291	-0.00704318191018854	0.0121832715084207	0.563414630056764	-3.40235761446115e-06	0.000240455725976727	-0.0141496219341038	767
IGKV13-85	N6-methyllysine (+)	Survival_Years	0.997037234912962	0.130658059777056	0.324300126852187	0.0307188900438192	0.0149692158272113	0.0405947772499965	-0.0743909746954849	0.0332887875895266	0.025808361147081	-0.007046584267803	0.0121753651395885	0.56297254249291	-0.00476137609587985	0.0121775809432996	0.695941433014909	-0.00228520817192314	0.00151186904818803	-1.51151197563172	767
IGKV13-85	L-beta-Homolysine	Survival_Years	0.997037234912962	0.417848830425047	0.103876108703354	-0.0137947959562404	0.00965488545056481	0.153615482109315	0.0532924555371704	0.0541832356411831	0.325752212231159	-0.00707726309080095	0.0124563585827707	0.570148075111785	-0.00634210454065867	0.0124791213632711	0.611499015727346	-0.000735158550142278	0.000907425086729764	-0.810158944130242	738
IGKV13-85	1-Phenyl-1-pentanone	Survival_Years	0.997037234912962	0.959166391469162	0.00427627817119621	0.000496416114717139	0.00968649691888343	0.959144953887407	-0.0607014026993677	0.0515997233217692	0.239911847981298	-0.007046584267803	0.0121753651395885	0.56297254249291	-0.00701645111331708	0.0121714529894592	0.564518114293856	-3.01331544859006e-05	0.000588541630276188	-0.0511996992833961	767
IGKV13-85	Isoeugenol	Survival_Years	0.997037234912962	0.8253900735452	0.0225490193071557	-0.0468261643262356	0.0236235040416957	0.0479530538764114	0.00500186193706397	0.022531207607864	0.824398275300112	-0.0103870596681681	0.0125059794468119	0.406576452984307	-0.010152841659166	0.0125611304237237	0.419280762396378	-0.0002342180090021	0.00106164622499604	-0.220617757109223	710
IGKV13-85	9-Methylguanine	Survival_Years	0.997037234912962	0.0274881151497991	0.735462956495357	0.0158985310267579	0.0059831212550933	0.00809083823964409	-0.325973619202283	0.0825559928049336	8.80979603124196e-05	-0.007046584267803	0.0121753651395885	0.56297254249291	-0.00186408256901093	0.0120996849853756	0.877614598355529	-0.00518250169879206	0.00235085751687507	-2.2045154423825	767
IGKV13-85	Pyridoxal (-)	Survival_Years	0.997037234912962	0.672760314938033	0.0895959879140733	-0.00284029084651022	0.0066568390259285	0.669772659205962	0.222282052441669	0.074614270411021	0.00300960362953695	-0.007046584267803	0.0121753651395885	0.56297254249291	-0.00641523858890941	0.0120971746839783	0.596096674935023	-0.000631345678893576	0.00149479513976906	-0.422362678400944	767
IGKV13-85	Urate (+)	Survival_Years	0.997037234912962	0.417768401295738	0.168578344481782	0.0342071902860129	0.0397205683228301	0.389958688494233	-0.0721350513169645	0.030150718806177	0.0174799055692124	-0.0146373333673197	0.0190762881202672	0.443627079194378	-0.012169795940629	0.0189259905869773	0.520805012132561	-0.00246753742669071	0.00304521873875089	-0.810298910646681	312
IGKV13-85	Glycerol 3-Phosphate (+)	Survival_Years	0.997037234912962	0.691637940810377	0.0250199765350503	0.00682236543435014	0.0146502142362018	0.641612932067169	-0.0258422646410877	0.0341402818888641	0.449384854299979	-0.007046584267803	0.0121753651395885	0.56297254249291	-0.00687027889477031	0.0121819783018828	0.572987650679547	-0.000176305373032685	0.000444504790783252	-0.396633234755517	767
IGKV13-85	N-acetylleucine (+)	Survival_Years	0.997037234912962	0.1655044123679	0.273288803495306	-0.019149911079851	0.00934717904968252	0.0409274759627652	0.100561959543663	0.053375561252125	0.0600486691629	-0.007046584267803	0.0121753651395885	0.56297254249291	-0.00512083168452627	0.0121921961988423	0.674631297819611	-0.00192575258327673	0.00138863579397934	-1.38679457322513	767
IGKV13-85	N-acetylasparagine (+)	Survival_Years	0.997037234912962	0.61205249918959	0.0741468765412726	-0.011040441035707	0.0209479866795521	0.598367208377416	0.0454844437667206	0.0244093148515836	0.0629121988515758	-0.00677261596001132	0.0123299803899879	0.583024843344396	-0.00627044764056288	0.0123066913981437	0.610585542727676	-0.000502168319448411	0.000990185245042818	-0.50714583151226	753
IGKV13-85	N-acetylornithine (+)	Survival_Years	0.997037234912962	0.709609090117499	0.0225060799824615	0.00904170447057597	0.0123303933508377	0.463673808233168	-0.0175399438955813	0.0405766026245899	0.665704461065997	-0.007046584267803	0.0121753651395885	0.56297254249291	-0.00688799327866867	0.0121892440038214	0.572228109310956	-0.000158590989134329	0.000425883509902388	-0.372381145188453	767
IGKV13-85	Dimethylysine	Survival_Years	0.997037234912962	0.105952999096643	0.379324048878397	0.0165230941871471	0.00801761940185529	0.0397530679308231	-0.16176987463432	0.0620579482803276	0.00937071884361746	-0.007046584267803	0.0121753651395885	0.56297254249291	-0.00437364539257715	0.0121596163360851	0.719210132271605	-0.00267293887522585	0.001653377256852	-1.61665395126764	767
IGKV13-85	Serotonin	Survival_Years	0.997037234912962	0.361673229233141	0.113517567017558	0.0594792494237626	0.0423399155948891	0.160632267801386	-0.0147401301897745	0.012289182733629	0.230863462484711	-0.00772331457703571	0.0123398696005091	0.531645780570127	-0.00684658269693939	0.0123566950268021	0.579745708626044	-0.000876731880096332	0.000961137633539703	-0.912181408262499	731
IGKV13-85	Hippurate (+)	Survival_Years	0.997037234912962	0.738713271469276	0.0325644154084327	0.0282644741458279	0.0241163923000351	0.241672280246062	-0.0072980151196381	0.020974490529512	0.728005005040619	-0.00633435475741588	0.0122356382390594	0.604864977343448	-0.006128080197751	0.0122591671987017	0.617349397343237	-0.000206274559664872	0.000618407255045172	-0.333557793803381	760
IGKV13-85	Glucosamine	Survival_Years	0.997037234912962	0.570830297672969	0.0487952811084151	-0.00705835779274441	0.0100099300179692	0.481003203432045	0.0476769319291339	0.0500313614590219	0.341009576987569	-0.00689658582493772	0.0121842977274562	0.571593018648016	-0.00656006498092158	0.0121903596698578	0.59068612093457	-0.000336520844016147	0.00059369013326046	-0.566829100170527	766
IGKV13-85	4-Pyridoxic acid (+)	Survival_Years	0.997037234912962	0.295323700177242	0.181541685153322	-0.024574400413479	0.0115355078973336	0.0335555883307712	0.05205615441385	0.0433266953374764	0.230045527399912	-0.007046584267803	0.0121753651395885	0.56297254249291	-0.00576733548525115	0.0122172977076106	0.637055698275579	-0.00127924878255184	0.00122239029661594	-1.04651418298502	767
IGKV13-85	N6-acetyllysine	Survival_Years	0.997037234912962	0.222410582995353	0.266011449056799	0.0184029488837027	0.00667389807907105	0.00600486306902927	-0.101857159079495	0.0748623750746688	0.174160397471225	-0.007046584267803	0.0121753651395885	0.56297254249291	-0.00517211217582387	0.012244388881874	0.672881541994668	-0.00187447209197912	0.00153627217316851	-1.22014323029303	767
IGKV13-85	Kynurenate (+)	Survival_Years	0.997037234912962	0.053650276425412	0.677937297872447	-0.0466810649629352	0.0169768580970427	0.00614993197038865	0.0807085645933179	0.0297966254117099	0.00695424831592749	-0.00555738968584493	0.0122906349113925	0.651318326313409	-0.001789827938999	0.0123033700921101	0.884386443452474	-0.00376756174684592	0.00195245907265064	-1.92964953766284	755
IGKV13-85	Homo-arginine	Survival_Years	0.997037234912962	0.193307088617983	0.278032092209563	0.013649114201436	0.00912068637591921	0.135055230119577	-0.143538733575995	0.0545466843774628	0.00872282281436756	-0.007046584267803	0.0121753651395885	0.56297254249291	-0.00508740770089474	0.0121378497260853	0.675268903544299	-0.00195917656690826	0.00150606497586315	-1.30085792997438	767
IGKV13-85	Trimethyllysine	Survival_Years	0.997037234912962	0.914248306792042	0.00685986722412482	0.000817370857974267	0.00753500599662024	0.913654437839577	-0.0591391679665893	0.0663661261023568	0.373235011094939	-0.007046584267803	0.0121753651395885	0.56297254249291	-0.00699824563534225	0.012177600593771	0.565724822800906	-4.83386324607354e-05	0.000448903579727242	-0.107681548207092	767
IGKV13-85	N-acetylmethionine (+)	Survival_Years	0.997037234912962	0.462289580638341	0.117238819807823	-0.00960059387482295	0.0121821490828426	0.430967757688843	0.0847537024487508	0.0415701454255567	0.0419224995302914	-0.00694041340514885	0.012229201716181	0.57057516509937	-0.00612672752855079	0.0122025853476646	0.615799043758839	-0.000813685876598044	0.00110693218094892	-0.735081959493226	744
IGKV13-85	Homocitrulline (+)	Survival_Years	0.997037234912962	0.460061871614487	0.167893157986571	0.0296743756792711	0.00954076021739739	0.00195888598663641	-0.0398685147929283	0.0524235123285057	0.447253609389778	-0.007046584267803	0.0121753651395885	0.56297254249291	-0.00586351098206306	0.0122786396178137	0.633155675572633	-0.00118307328573993	0.0016014637387586	-0.738744972556802	767
IGKV13-85	Cryptochlorogenic acid	Survival_Years	0.997037234912962	0.589966873055249	0.0542389534589982	0.0190032731122207	0.0311934837047415	0.542703426245874	-0.0256880151470334	0.0222333966684454	0.248566300069896	-0.00900010668382377	0.0145202041456203	0.5356898271878	-0.00851195031627385	0.014520804212701	0.558050479021135	-0.000488156367549936	0.000905865334281968	-0.538884036154085	573
IGKV13-85	Caffeine	Survival_Years	0.997037234912962	0.225975580170205	0.218323391140805	0.0327590065834586	0.0234463107010934	0.162880059700727	-0.0513814436497281	0.0211766920890996	0.0155514307313315	-0.00770968718465669	0.0121203344699013	0.524960593969984	-0.00602648213386764	0.0120904498661679	0.618352816172488	-0.00168320505078905	0.00139016996807051	-1.21079083094081	764
IGKV13-85	Adrenochrome	Survival_Years	0.997037234912962	0.378519648245402	0.10999999703434	-0.0331663536906252	0.0267096736909206	0.214825020965765	0.0233708008963208	0.0187103115714423	0.212127040600779	-0.007046584267803	0.0121753651395885	0.56297254249291	-0.00627146001924243	0.0121854294045914	0.60697658618771	-0.000775124248560557	0.000880195701073652	-0.880627169179616	767
IGKV13-85	Spermine	Survival_Years	0.997037234912962	0.817991177113094	0.00744200324005598	0.00452827885308205	0.0174286631671825	0.795129755492367	-0.0201136255622408	0.0405711746788006	0.620318963475781	-0.0122386543453884	0.0145814819593063	0.401755712381247	-0.0121475742400961	0.0145955634613816	0.405719152435767	-9.10801052923055e-05	0.000395777694812734	-0.230129455211974	560
IGKV13-85	Asymmetric dimethylarginine (+)	Survival_Years	0.997037234912962	0.0615540174506783	0.58276674513989	0.0121701532332368	0.00571421672329715	0.0335990478496159	-0.337425084089045	0.0864667675915771	0.000106195786924366	-0.007046584267803	0.0121753651395885	0.56297254249291	-0.00294006928970149	0.0120778043724552	0.807758597151003	-0.0041065149781015	0.00219659083960575	-1.86949472066384	767
IGKV13-85	Gly-glu (+)	Survival_Years	0.997037234912962	0.6733506867854	0.0253458965103825	-0.00564995775525598	0.00991756566208043	0.56910236453637	0.0316112090284704	0.0504396466379938	0.531088628542571	-0.007046584267803	0.0121753651395885	0.56297254249291	-0.00686798227219957	0.0121849367397288	0.573208991884801	-0.000178601995603424	0.000423675384031727	-0.421553864904385	767
IGKV13-85	Indolelactic acid (+)	Survival_Years	0.997037234912962	0.70265453352933	0.0362140734751752	-0.0145298228339835	0.0188923033056926	0.442150014885929	0.0117303010219056	0.0266760633722898	0.660293274985784	-0.00470643535183692	0.0122226875478308	0.700333951680297	-0.00453599615619935	0.0122372055417397	0.711014935205277	-0.000170439195637584	0.000446480274530471	-0.381739587077664	762
IGKV13-85	Acetoacetic acid (+)	Survival_Years	0.997037234912962	0.402747102737004	0.105280935187112	0.0040455144071621	0.0039477512401275	0.305892272181058	-0.183381124604499	0.12653255827441	0.147788865222926	-0.007046584267803	0.0121753651395885	0.56297254249291	-0.0063047132862139	0.0121748500057684	0.604758268025679	-0.000741870981589091	0.000886636452981176	-0.836725107674816	767
IGKV13-85	2-Piperidinone	Survival_Years	0.997037234912962	0.586688210558329	0.0483307521692848	0.0146350804717837	0.013511533859786	0.279180009899652	-0.023270573642815	0.0370230014394422	0.529890262486815	-0.007046584267803	0.0121753651395885	0.56297254249291	-0.00670601754991583	0.0121936244800403	0.582553566830958	-0.000340566717887168	0.000626454623410831	-0.543641478823955	767
IGKV13-85	Phosphocreatine (+)	Survival_Years	0.997037234912962	0.673128490621703	0.0320700248523254	0.0160560630465163	0.0322068542636115	0.618307415483031	-0.0130797567266185	0.0165212804667787	0.428877610725079	-0.00654846385691073	0.0125650384371905	0.602458286518849	-0.00633845445827506	0.0125720415205956	0.614340821364424	-0.000210009398635682	0.000497819829827335	-0.4218582427874	718
IGKV13-85	3-O-methyldopa	Survival_Years	0.997037234912962	0.872659514773129	0.0126401052268553	-0.00357732087683019	0.0220807216642693	0.871352339097812	0.0248984001440363	0.0226393875890528	0.2718739587049	-0.007046584267803	0.0121753651395885	0.56297254249291	-0.00695751470116806	0.012173484187545	0.567857168263992	-8.90695666349329e-05	0.00055570790174277	-0.160281267111012	767
IGKV13-85	Kynurenine (+)	Survival_Years	0.997037234912962	0.953320669684244	0.0168398064707776	0.000955964341791227	0.016329206065926	0.95333565707593	-0.124129227589687	0.0302171063692341	4.55491972357536e-05	-0.007046584267803	0.0121753651395885	0.56297254249291	-0.00692792115245317	0.0120156299494911	0.564445222828553	-0.000118663115349829	0.00202713756104081	-0.0585372781948269	767
IGKV13-85	Gly-his (+)	Survival_Years	0.997037234912962	0.133567933451544	0.363756122536604	-0.0452984290526536	0.0176941663709915	0.0107229313566359	0.0546670055307526	0.0295282521014209	0.0646405016544823	-0.00680766403129512	0.0124677205058423	0.585264789767093	-0.00433133455973931	0.0125128143434074	0.729357188521775	-0.00247632947155582	0.00165068887317669	-1.50017941708798	734
IGKV13-85	Tryptophan (+)	Survival_Years	0.997037234912962	0.146010521216146	0.367525269018554	-0.0134866228470061	0.00826321269878577	0.103183347965863	0.192027152243019	0.060041611083838	0.00145654577881477	-0.007046584267803	0.0121753651395885	0.56297254249291	-0.00445678648911678	0.0121088218100633	0.712959225709171	-0.0025897977786862	0.00178143763482823	-1.45376842166912	767
IGKV13-85	Ala-gln (+)	Survival_Years	0.997037234912962	0.760126288896418	0.042806522682978	-0.0268605431230601	0.0137736555518079	0.0516303670875649	0.0112298462438112	0.0363276140166633	0.757333686471162	-0.007046584267803	0.0121753651395885	0.56297254249291	-0.00674494449850577	0.012223669715061	0.581297899178524	-0.000301639769297225	0.000987962649398562	-0.305314952423406	767
IGKV13-85	Gamma-glutamylalanine (+)	Survival_Years	0.997037234912962	0.603956383319964	0.101164975633817	0.036013581965507	0.0133598628710984	0.00722439135709462	-0.0197944077441866	0.0374469692687917	0.597282185255696	-0.007046584267803	0.0121753651395885	0.56297254249291	-0.00633371674204906	0.0122571852085511	0.605534131324268	-0.000712867525753931	0.00137428334386944	-0.518719468538984	767
IGKV13-85	N-acetylgalactosamine	Survival_Years	0.997037234912962	0.939607590838088	0.00874574096116311	-0.0114286903455236	0.00823007673423454	0.165464301800604	0.00464011352193722	0.0611538290143245	0.939543486488879	-0.00606357092506941	0.0122044532520738	0.619492448239509	-0.00601054050445911	0.0122347458109568	0.623420141510111	-5.30304206102973e-05	0.000699950711280985	-0.0757630783933999	762
IGKV13-85	5-Hydroxy-tryptophan (+)	Survival_Years	0.997037234912962	0.0458161001588488	0.449357855518036	-0.111143704204282	0.0357846941436432	0.00198886592396517	0.0366925624356402	0.0140713669984755	0.00935093206733463	-0.00907550019603532	0.0122392187462312	0.458681980887407	-0.00499735289019137	0.0122790021834969	0.684169129863692	-0.00407814730584395	0.00204205135326098	-1.99708361855421	757
IGKV13-85	Indolepyruvate (+)	Survival_Years	0.997037234912962	0.450578620139272	0.0790372981286218	0.0464033067135325	0.0371528105751477	0.212252619863547	-0.0150194816306499	0.0158654634166691	0.344259363515191	-0.00881803438739925	0.0132053947625222	0.504593671725058	-0.00812108077461394	0.0132272643196991	0.539516960870718	-0.000696953612785313	0.000923789434765137	-0.754450729307708	658
IGKV13-85	Carnosine (+)	Survival_Years	0.997037234912962	0.338437624484543	0.148202724443162	-0.0256500836079259	0.0136623990001713	0.0609509588551626	0.040714213741745	0.036588150314606	0.266258658069019	-0.007046584267803	0.0121753651395885	0.56297254249291	-0.00600226128129627	0.0122090434390229	0.623167254505316	-0.00104432298650673	0.00109095377772643	-0.957256858932296	767
IGKV13-85	Serine (+)	Survival_Years	0.997037234912962	0.278791028927226	0.184207772520062	-0.0122603095859493	0.0060467637575138	0.0430496079843175	0.105872986546318	0.0826412648255253	0.200654792530934	-0.007046584267803	0.0121753651395885	0.56297254249291	-0.0057485486759561	0.0122108957949195	0.637976921395136	-0.0012980355918469	0.00119851211790666	-1.08303918871848	767
IGKV13-85	Pro-leu	Survival_Years	0.997037234912962	0.569925961229361	0.0461744182399057	-0.00645401581367674	0.00752318585028519	0.391303475872721	0.050413872314161	0.066482682436553	0.448572687685046	-0.007046584267803	0.0121753651395885	0.56297254249291	-0.00672121233865873	0.012187285990657	0.581503328743183	-0.000325371929144275	0.000572676039316099	-0.568160542447072	767
IGKV13-85	Dethiobiotin	Survival_Years	0.997037234912962	0.94755215206443	0.0237343387587775	0.00296350056262175	0.0450363400522917	0.947560171735498	-0.03194251789584	0.0123802433132986	0.0101476749501418	-0.00398838453929411	0.0128439683627872	0.756284323272356	-0.00389372286953823	0.0127753766300603	0.760652130438995	-9.46616697558773e-05	0.00143904187151722	-0.0657810391966377	673
IGKV13-85	Biopterin (+)	Survival_Years	0.997037234912962	0.565169159646361	0.282855880688625	-0.0144247417608631	0.0243643965739326	0.554076005148181	0.0564801387346352	0.0232680742781403	0.0155429155540071	-0.00288030573690524	0.0130868686997683	0.825885130877924	-0.00206559432104042	0.0130309827011238	0.874112444501617	-0.000814711415864833	0.00141644452442446	-0.575180603134368	678
IGKV13-85	Anserine (+)	Survival_Years	0.997037234912962	0.616046001420678	0.0539897728439661	-0.0183170326691526	0.0129123470829712	0.1565505519117	0.0207699298688945	0.0387445450398021	0.59210900434735	-0.007046584267803	0.0121753651395885	0.56297254249291	-0.00666614078385845	0.0122033408220042	0.58509619204337	-0.000380443483944549	0.000758668591705136	-0.501462019258617	767
IGKV13-85	Diethanolamine	Survival_Years	0.997037234912962	0.707336626191089	0.0211348493827143	0.00682157999939645	0.014770191439272	0.644359871701103	-0.0218319652009941	0.0338674615568854	0.519417010189647	-0.007046584267803	0.0121753651395885	0.56297254249291	-0.00689765577064038	0.0121835601513806	0.571510084106435	-0.000148928497162621	0.000396682005904344	-0.37543547462683	767
IGKV13-85	Hist-ser (+)	Survival_Years	0.997037234912962	0.575141413581797	0.0859947522418849	-0.0160949289976752	0.0276625680286257	0.560901893507303	0.0376497012412301	0.0180232828304181	0.0371388835299043	-0.007046584267803	0.0121753651395885	0.56297254249291	-0.00644061499954171	0.0121444448607673	0.59607906971715	-0.000605969268261282	0.00108113110312736	-0.56049563878831	767
IGKV13-85	N-Methylaniline	Survival_Years	0.997037234912962	0.799024334285	0.0218685080274138	0.0104873217355571	0.0089594006061812	0.242255377724377	-0.0145614535739711	0.0558218740210929	0.794294662570686	-0.00698313064504349	0.0121591189958102	0.565974692252862	-0.00683041999647587	0.0121827748834041	0.575240399646189	-0.000152710648567613	0.00059978260149246	-0.254610000669606	765
IGKV13-85	2-Aminophenol	Survival_Years	0.997037234912962	0.102511707445255	0.430254315398732	0.0432109738336397	0.0228329565853914	0.0589134848918506	-0.0701632715271688	0.021725337325193	0.00130848045941926	-0.007046584267803	0.0121753651395885	0.56297254249291	-0.00401476097775993	0.0121161200195111	0.740492115240838	-0.00303182329004305	0.00185682811226897	-1.63279695627738	767
IGKV13-85	Biotin	Survival_Years	0.999404689131437	0.999404689131437	5.7324069195116e-06	0.00196703340045035	0.0181815678982605	0.913882900173118	-2.05354359546855e-05	0.0275226222138914	0.999404926325328	-0.007046584267803	0.0121753651395885	0.56297254249291	-0.00704654387391457	0.0121857643028683	0.563308286946264	-4.03938884156755e-08	5.41392046229108e-05	-0.000746111596892236	767
IGKV13-85	Glucosamine 6-phosphate (+)	Survival_Years	0.997037234912962	0.574305642195634	0.0753609120796603	-0.0175236447227773	0.00976332088420184	0.0731875945881405	0.0303040278360343	0.0512383706731758	0.554456559639975	-0.007046584267803	0.0121753651395885	0.56297254249291	-0.00651554725033517	0.0122150902186061	0.593955885381081	-0.000531037017467819	0.00094537385788224	-0.561721707280346	767
IGKV13-85	Hexanoylcarnitine	Survival_Years	0.997037234912962	0.708475192709972	0.0224615666082254	-0.0173043096498849	0.023874656885668	0.468861690478033	0.00914669958490847	0.0209562773127455	0.662657898896808	-0.007046584267803	0.0121753651395885	0.56297254249291	-0.00688830694591127	0.0121890793881451	0.572205431251264	-0.00015827732189173	0.000423309219187646	-0.373904736106323	767
IGKV13-85	Inosine (+)	Survival_Years	0.997037234912962	0.369159641285783	0.17237281798726	-0.0597779820102361	0.0551366817040155	0.278763473168175	0.015375526358488	0.0095921017885264	0.109527063534731	-0.00533215125672273	0.0123871157243316	0.667030994559395	-0.00441303331866712	0.0123826669434676	0.721687723289361	-0.000919117938055605	0.00102346124756005	-0.898048597586667	703
IGKV13-85	Glycine (+)	Survival_Years	0.997037234912962	0.612393927878644	0.103151438549202	-0.0188382151975115	0.00667799325653585	0.00494860900303672	0.0385846162420987	0.0749165705619313	0.60672117928765	-0.007046584267803	0.0121753651395885	0.56297254249291	-0.00631971896372095	0.0122643861699607	0.606542548145321	-0.000726865304082055	0.00143462357527365	-0.506659249582881	767
IGKV13-85	Glycerophosphocholine	Survival_Years	0.997037234912962	0.918258598112343	0.02136920253937	-0.00107531953056662	0.0104715518583041	0.918244039195157	0.140032689957817	0.0474391950850214	0.00328403830617649	-0.007046584267803	0.0121753651395885	0.56297254249291	-0.00689600438137358	0.0120970525587859	0.568855593802665	-0.00015057988642942	0.00146724662429336	-0.102627522828305	767
IGKV13-85	Uracil (+)	Survival_Years	0.997037234912962	0.29208455068783	0.104696884194424	-0.0712897329364024	0.0446861117257679	0.111186634883554	0.0162204381510772	0.0115610011657174	0.161150286061243	-0.0110447480151783	0.0123769044813156	0.372570547850147	-0.0098883973112766	0.0123938918241413	0.425291876912112	-0.00115635070390172	0.00109756543475975	-1.0535596942836	740
IGKV13-85	Heptanoylcarnitine	Survival_Years	0.997037234912962	0.353302164029815	0.149719037126595	-0.0273492110482774	0.0143495358314345	0.0571664702759306	0.0389051878309366	0.0366080322945336	0.28835014446418	-0.00710681963551146	0.0124878652579731	0.569515765572118	-0.00604279344265029	0.0125265104312483	0.629708711275833	-0.00106402619286116	0.00114632891694476	-0.928203220849593	729
IGKV13-85	Diisobutyl phthalate	Survival_Years	0.997037234912962	0.635790633895592	0.0913512992898262	0.0262806118586671	0.00983340132471565	0.00773432058736727	-0.0245103944713002	0.0509351504622927	0.630546888290375	-0.00705133006985923	0.0121786783984195	0.562816309241218	-0.00640718190625618	0.0122598879129741	0.601439150434517	-0.000644148163603062	0.00136013212138837	-0.473592347003421	766
IGKV13-85	1-Methyladenosine (+)	Survival_Years	0.997037234912962	0.261328844604317	0.193893515469482	0.00765426270226735	0.00568004714864287	0.178311256648717	-0.178500144152558	0.087792646532245	0.0424777460775435	-0.007046584267803	0.0121753651395885	0.56297254249291	-0.00568029727206673	0.012161898737331	0.640631103360424	-0.00136628699573627	0.0012163631142082	-1.12325585984713	767
IGKV13-85	Guanosine (+)	Survival_Years	0.997037234912962	0.294431349421078	0.137702679195962	-0.0622003828599703	0.0319058036578972	0.051772841935395	0.0224705379238384	0.0180687964172176	0.214204522176084	-0.010149955469953	0.0131531176862731	0.440656418894096	-0.00875227940802074	0.013194164338483	0.507404316789213	-0.00139767606193223	0.00133308801173205	-1.04844995201499	681
IGKV13-85	Xanthosine (+)	Survival_Years	0.997037234912962	0.673253647345814	0.0471086938645944	-0.023261449807388	0.0189289847373719	0.219616894583426	0.0121218028937333	0.0270005769127009	0.653639124316462	-0.00598553444079987	0.0122790314027668	0.62611733658816	-0.00570356373121224	0.0123035626969559	0.643130600211318	-0.000281970709587627	0.000668673327781528	-0.421686790653259	748
IGKV13-85	Octanoylcarnitine	Survival_Years	0.997037234912962	0.490213340884008	0.0753724026335596	-0.0259339973883235	0.0198371979858697	0.1916033292482	0.020479603613413	0.0252115132256578	0.41693939887326	-0.007046584267803	0.0121753651395885	0.56297254249291	-0.00651546628117884	0.0121963968932456	0.59339514845889	-0.000531117986624154	0.000769770190679605	-0.68996954292975	767
IGKV13-85	5'-Methylthioadenosine	Survival_Years	0.997037234912962	0.777991437894567	0.026162549011566	0.00189487950220686	0.00655485804573294	0.77262105649264	-0.0972919945863658	0.0762362054683958	0.202388288555279	-0.007046584267803	0.0121753651395885	0.56297254249291	-0.00686222766153247	0.0121697738639779	0.573052944363946	-0.000184356606270525	0.000653891763622248	-0.281937495663316	767
IGKV13-85	7-Methylguanosine	Survival_Years	0.997037234912962	0.37527593941777	0.131804388300429	0.00858759396460972	0.00791270305822075	0.278251907292033	-0.100638239870098	0.0654591456127155	0.124747191451238	-0.00655699216438443	0.0123700406013116	0.596269911843755	-0.00569275182306704	0.0123680255878567	0.645491580198657	-0.000864240341317396	0.000974742975579293	-0.886634079926326	741
IGKV13-85	Retinoic acid	Survival_Years	0.997037234912962	0.118379935582588	0.373618027444851	-0.0493544577108198	0.0221488893623195	0.026241513366696	0.0504297384998827	0.0230365658342391	0.0289854905157055	-0.00666170316561489	0.0123492759650244	0.589789051317289	-0.00417277076945473	0.0123616350855038	0.735818097086041	-0.00248893239616016	0.00159382476362717	-1.56160981618577	750
IGKV13-85	Glutathione	Survival_Years	0.997037234912962	0.903778888483334	0.0144616698927079	0.0234893036280329	0.0181782694555731	0.196807984729031	-0.00338072101689824	0.0278428231583289	0.90339863676942	-0.00549112122159812	0.0122628187753805	0.654472418345526	-0.00541171043915053	0.0122905185669818	0.65987043478559	-7.94107824475948e-05	0.000656889603568051	-0.120889083974318	759
IGKV13-85	Decanoylcarnitine	Survival_Years	0.997037234912962	0.642563716392338	0.09570676997119	-0.0358700744395135	0.0125155248190043	0.00430378379474866	0.0188013498756033	0.0399752282136142	0.638296047857691	-0.007046584267803	0.0121753651395885	0.56297254249291	-0.00637217844820177	0.0122674597071727	0.603649840501042	-0.000674405819601228	0.00145309351153071	-0.464117287875574	767
IGKV13-85	N-glycolylneuraminic acid (+)	Survival_Years	0.997037234912962	0.194093476547756	0.234489105675597	0.0244012826892235	0.0134683025734283	0.0705312964165235	-0.0694130906036609	0.0372752557942548	0.0630751741875887	-0.00722322873496669	0.0122301572316	0.555008876712575	-0.00552946028881408	0.0122385496345495	0.651574192626274	-0.00169376844615262	0.00130433923931434	-1.29856435741593	763
IGKV13-85	Commendamide	Survival_Years	0.997037234912962	0.254298156557856	0.140060467034882	-0.0700394184005128	0.0445392037794696	0.116390509257792	0.0198553234658905	0.0119975531456946	0.0984953911224584	-0.00992896380503064	0.0126761853712082	0.433795035265288	-0.00853830849732559	0.012684449804037	0.501141033090087	-0.00139065530770503	0.00121990352750783	-1.13997154393514	719
IGKV13-85	Guanidoacetic acid (+)	Survival_Years	0.997037234912962	0.648210852904837	0.0481019697467184	-0.00631198409118113	0.0130866480858598	0.629754885074044	0.053700164381139	0.0381740357954747	0.160035282419072	-0.007046584267803	0.0121753651395885	0.56297254249291	-0.00670762968453544	0.012167714683498	0.581660334613042	-0.000338954583267561	0.000742915601374981	-0.456249111797124	767
IGKV13-85	Proline (+)	Survival_Years	0.997037234912962	0.956363916386624	0.00734463342280366	0.00029321219520081	0.00535646862052261	0.956364171959156	-0.176508955551673	0.0931384886216376	0.0585629292863639	-0.007046584267803	0.0121753651395885	0.56297254249291	-0.00699482968947308	0.0121488786821826	0.564996691127957	-5.17545783299083e-05	0.000945859008702917	-0.0547170115775298	767
IGKV13-85	Carn(14:0)	Survival_Years	0.997037234912962	0.53268045541479	0.134261229409265	-0.0334604535896274	0.0112914251658167	0.00316516993601271	0.0282746635336856	0.0443019682400214	0.523573441619347	-0.007046584267803	0.0121753651395885	0.56297254249291	-0.00610050120087177	0.012271317119126	0.619278430075911	-0.000946083066931219	0.00151635438830521	-0.623919496806174	767
IGKV13-85	Threonine (+)	Survival_Years	0.997037234912962	0.637168210968787	0.0619675335460591	-0.00362666499916303	0.00741722707213534	0.62505675216355	0.12040247640766	0.0672834325577673	0.0740483099282841	-0.007046584267803	0.0121753651395885	0.56297254249291	-0.00660992482080278	0.0121552693902778	0.586790098182162	-0.000436659447000215	0.000925789307983104	-0.471661795221536	767
IGKV13-85	Carn(18:2) (+)	Survival_Years	0.997037234912962	0.346167865081638	0.133626392428813	-0.0292170522933013	0.0178827921395487	0.102829892628031	0.0322280846541124	0.0279510877700025	0.24936866312285	-0.007046584267803	0.0121753651395885	0.56297254249291	-0.00610497463315086	0.012199349174181	0.616955181208403	-0.000941609634652141	0.000999534252317989	-0.942048391506828	767
IGKV13-85	Cholic acid (+)	Survival_Years	0.997037234912962	0.645055541055061	0.0412296965616063	-0.0266987786293629	0.0543166713313377	0.623237317486846	0.0128815135075549	0.00975811506463416	0.187346918967655	-0.00834157673305849	0.0125622597419456	0.506951078343773	-0.00799765605550913	0.0125566564894757	0.52443357981704	-0.000343920677549357	0.000746611789427261	-0.460641905766295	724
IGKV13-85	Carn(20:4) (+)	Survival_Years	0.997037234912962	0.649905309874208	0.24972422463111	0.0152730648031583	0.0297430566287166	0.607834846775641	-0.0201473740645187	0.0207573503254614	0.332224346356335	-0.0012322078491	0.0136097382372699	0.927896453199458	-0.000924495699399122	0.01361424087765	0.94588803531349	-0.000307712149700866	0.000677938739851997	-0.453893739378345	626
IGKV13-85	Alkyl-PC(p-16:0)	Survival_Years	0.997037234912962	0.130485481115267	0.32391805156427	-0.0248480990443475	0.011352101491913	0.0289966168691024	0.0918587712539489	0.0439183606848602	0.0369016434614429	-0.007046584267803	0.0121753651395885	0.56297254249291	-0.00476406842159281	0.0121898146769038	0.696068163389301	-0.00228251584621018	0.00150941054420533	-1.51219020893476	767
IGKV13-85	LPC(15:0/0:0)	Survival_Years	0.997037234912962	0.287851352538891	0.222054509431851	-0.0380588936643386	0.013675685618449	0.00557834801571366	0.0470058862073574	0.0408739668279912	0.250654206268169	-0.00805654444641154	0.0128847210108966	0.532056630865533	-0.00626755242164773	0.0129744055942675	0.62924517185853	-0.00178899202476382	0.0016832075229772	-1.0628469753982	685
IGKV13-85	Nicotinamide (+)	Survival_Years	0.997037234912962	0.447181026102348	0.082103013449887	0.0227189261280609	0.020561998490114	0.269651565794677	-0.0254653674937835	0.0243138549403515	0.295360833037576	-0.007046584267803	0.0121753651395885	0.56297254249291	-0.0064680384648878	0.0121868950050761	0.59579994501331	-0.000578545802915191	0.00076112122970896	-0.760123066251111	767
IGKV13-85	5-Methylcytosine	Survival_Years	0.997037234912962	0.306024476073242	0.169231206913659	0.00917267210403075	0.00759144628398211	0.227417987068573	-0.126726823976461	0.0657849165759891	0.0545360340879884	-0.00686884898075782	0.0121787808892187	0.572966801884675	-0.00570642537763653	0.0121659650715902	0.639208080578374	-0.0011624236031213	0.0011356234446186	-1.02359951146632	766
IGKV13-85	LPC(18:1)	Survival_Years	0.997037234912962	0.087820052657518	0.437211934519707	-0.0269783096785707	0.00913019371539912	0.00325242446842402	0.114197322819281	0.054606311832233	0.0369282439030312	-0.007046584267803	0.0121753651395885	0.56297254249291	-0.00396573352832072	0.0122299327743737	0.7458523002912	-0.00308085073948228	0.0018048220980835	-1.70701075898493	767
IGKV13-85	3-Methylhistamine	Survival_Years	0.997037234912962	0.762436524809029	0.0689202795476098	0.00714865360864355	0.0234846678948157	0.760945673046861	-0.0608173132044348	0.0236697034942899	0.0104609063448054	-0.00630818546240162	0.0128406179239844	0.623441004553705	-0.00587342355689473	0.0127741586376072	0.645856968255806	-0.000434761905506888	0.0014382623590064	-0.302282753062685	694
IGKV13-85	Maltol (+)	Survival_Years	0.997037234912962	0.380788421685654	0.192398122315689	-0.0435522485490554	0.0152007120983474	0.00431740246761642	0.0306548984557922	0.0332997986150584	0.357652164419677	-0.00693920367165581	0.0122621931664137	0.571676437972246	-0.0056041139148631	0.012349242142326	0.650139175114973	-0.00133508975679271	0.00152330206628064	-0.8764445255776	754
IGKV13-85	Thymine	Survival_Years	0.997037234912962	0.530197825624416	0.0555618046104748	0.013010365586095	0.0125236015678866	0.299290366942643	-0.0315021977129352	0.0399894140723457	0.431150926096851	-0.007376562224429	0.0121813638746188	0.545038203909852	-0.00696670711541828	0.0121963715606108	0.568073462105504	-0.000409855109010734	0.000652943218870573	-0.627704059350948	766
IGKV13-85	Tmao	Survival_Years	0.997037234912962	0.252640063874253	0.210134325850898	0.0379726895827558	0.0171029856812376	0.026779919617595	-0.0389945840270097	0.0292143808861627	0.182463559049582	-0.007046584267803	0.0121753651395885	0.56297254249291	-0.00556585503313666	0.0122178163565636	0.648878949981968	-0.00148072923466633	0.00129438855249416	-1.143960391038	767
IGKV13-85	Imidazoleacetic acid	Survival_Years	0.997037234912962	0.843080862481779	0.013419357015792	0.0023960490564622	0.0118288306434906	0.839548359680613	-0.0394652312215726	0.0422726878522919	0.350897596061298	-0.007046584267803	0.0121753651395885	0.56297254249291	-0.00695202363777148	0.0121771049081699	0.568277705708605	-9.45606300315114e-05	0.000477689326885327	-0.197954244965183	767
IGKV13-85	Biliverdin	Survival_Years	0.997037234912962	0.358568275958169	0.133303993966867	-0.0418880982057866	0.0254224553535537	0.0999523645883508	0.0220603432380932	0.0199525317018255	0.269334743726802	-0.00693201903793136	0.0123022995635323	0.573327355286089	-0.00600795321392074	0.0123283356023401	0.626207266219989	-0.000924065824010608	0.00100650169920822	-0.918096635840297	761
IGKV13-85	Oxidized glutathione	Survival_Years	0.997037234912962	0.879738886395223	0.0117187232389057	0.0450155940224936	0.0251694798988462	0.0742570245648188	-0.00332736242065324	0.0219129530680613	0.879366469394805	-0.0127815285710096	0.0127930940825908	0.318196520945329	-0.0126317453751158	0.0128426426303414	0.325764980841105	-0.000149783195893828	0.000989973340154069	-0.15130023185323	693
IGKV13-85	PC(16:0/18:0)	Survival_Years	0.997037234912962	0.950855248808519	0.00836709141537471	0.0378072860761403	0.0192371388939266	0.0498457753440452	-0.00161091323381985	0.0261244122457178	0.950852049381661	-0.00727902379110553	0.0121864462194961	0.550533393505259	-0.00721811953363066	0.0122366913146096	0.555500985490698	-6.09042574748674e-05	0.000988179161052405	-0.0616328089837522	762
IGKV13-85	N-acetylalanine (+)	Survival_Years	0.997037234912962	0.211999742737473	0.444912964703668	0.0108816089905441	0.00843787556104517	0.197687180997248	-0.288111500821874	0.0581103536221417	9.31425188448275e-07	-0.007046584267803	0.0121753651395885	0.56297254249291	-0.00391146757018055	0.0119569973252834	0.743686776862602	-0.00313511669762245	0.00251194061882145	-1.24808551369872	767
IGKV13-85	PC(18:0/20:4)	Survival_Years	0.997037234912962	0.666717125969084	0.0739494996182726	0.0504371016666461	0.0212059660863251	0.0177018281772161	-0.0103315092145078	0.0235935208118168	0.661621373657394	-0.007046584267803	0.0121753651395885	0.56297254249291	-0.00652549288718097	0.0122416466573817	0.594194313340799	-0.000521091380622023	0.00120998910349141	-0.430657911809635	767
IGKV13-85	4-hydroxyproline (+)	Survival_Years	0.997037234912962	0.819039131163131	0.0161012326466628	0.00987140864620882	0.0102538105147892	0.336087298470229	-0.0114936678975178	0.0487995151056803	0.813880152446739	-0.007046584267803	0.0121753651395885	0.56297254249291	-0.00693312557514279	0.0121945915054136	0.569883254878741	-0.00011345869266021	0.000495927066625548	-0.228781004901025	766
IGKV13-85	Ureidopropionic acid (+)	Survival_Years	0.997037234912962	0.892420790065326	0.0441251800704054	0.003444684414451	0.0254549055571307	0.892401649759252	-0.0757417936907996	0.0196461065510769	0.00012846318966478	-0.00591287278222916	0.0122175875447587	0.628593141215483	-0.0056519662059799	0.0120750540485025	0.639910022269111	-0.00026090657624926	0.00192918756150571	-0.135241684870509	756
IGKV13-85	Cinnamaldehyde	Survival_Years	0.997037234912962	0.510317104299675	0.0369301401440429	-0.0110093392568758	0.0156018569458872	0.480737564756829	0.0693425537413342	0.0379133759199678	0.0679978697547126	-0.0206718874095482	0.0132841163315366	0.120306019512939	-0.0199084717104718	0.0132597668517555	0.133877076595338	-0.000763415699076492	0.00115959997731829	-0.658344010011087	649
IGKV13-85	Asparagine (+)	Survival_Years	0.997037234912962	0.785307640220013	0.0245986697890684	-0.00823104370430791	0.00663449981612735	0.215228387693119	0.021058884604611	0.0754196232814713	0.780171302515642	-0.007046584267803	0.0121753651395885	0.56297254249291	-0.00687324766825847	0.0122006449882136	0.573409086842615	-0.00017333659954453	0.000636310369684534	-0.272408886924891	767
IGKV13-85	L-5-Oxoproline	Survival_Years	0.997037234912962	0.0716060703720425	0.580729247662276	-0.0602600211736874	0.0147390025811578	4.94130079876077e-05	0.0679083329332933	0.0338361221156525	0.0452062089554221	-0.007046584267803	0.0121753651395885	0.56297254249291	-0.00295442668737293	0.0123143739459509	0.810477710501325	-0.00409215758043006	0.00227138350931237	-1.80161455062642	767
IGKV13-85	Allopurinol	Survival_Years	0.997037234912962	0.657865856696811	0.0674151151075969	-0.0500521435274822	0.0238848215845495	0.0365444197704905	0.00949102787712751	0.0209470972940688	0.650646255442386	-0.007046584267803	0.0121753651395885	0.56297254249291	-0.00657153797827367	0.0122285602745865	0.591198375517919	-0.000475046289529321	0.00107267441636603	-0.442861582490862	767
IGKV13-85	Phenylethanolamine	Survival_Years	0.997037234912962	0.92280712290501	0.00589730947425585	0.00526665022269552	0.00911967350776486	0.563818805702223	-0.00541433291308451	0.0550842674345345	0.921733956615227	-0.00483532325493948	0.0122021519883333	0.692050306138487	-0.00480680785729703	0.012215833769539	0.694099795694833	-2.85153976424442e-05	0.00029428157479753	-0.0968983452737851	764
IGKV13-85	2-Pyrrolidinone	Survival_Years	0.997037234912962	0.258335032463328	0.187238012886625	0.0119012136586863	0.00834787989832303	0.154493527804768	-0.110861671236245	0.0597704753690495	0.0641232347684428	-0.007046584267803	0.0121753651395885	0.56297254249291	-0.00572719583186141	0.012171195683361	0.638133107379449	-0.00131938843594159	0.00116725419569762	-1.13033514105558	767
IGKV13-85	N-methylnicotinate (+)	Survival_Years	0.997037234912962	0.974301928108715	0.00195543401617642	0.000462712830633327	0.014353813342118	0.97429451053072	-0.0297790112201033	0.0348406336724219	0.393051535086679	-0.007046584267803	0.0121753651395885	0.56297254249291	-0.00703280513722788	0.0121781429273465	0.563825316048926	-1.37791305751156e-05	0.000427746270352183	-0.0322133272226327	767
IGKV13-85	Methylimidazoleacetic acid (+)	Survival_Years	0.997037234912962	0.110184001779838	0.375307968705652	0.0201752457261799	0.0101061465639955	0.0463543184956188	-0.131083371362887	0.0492208919306164	0.00795154983593842	-0.007046584267803	0.0121753651395885	0.56297254249291	-0.00440194503994065	0.0121539349739822	0.717344752983582	-0.00264463922786235	0.00165562441592225	-1.59736665056922	767
IGKV13-85	4-Acetamidobutanoic acid	Survival_Years	0.997037234912962	0.345169688060476	0.126657764566077	0.012693745964078	0.00919256140786963	0.167838660876402	-0.070310577642889	0.0543590431425975	0.196360730267716	-0.007046584267803	0.0121753651395885	0.56297254249291	-0.00615407965661658	0.0121880102816436	0.613796621039489	-0.000892504611186414	0.000945449877959045	-0.943999922146138	767
IGKV13-85	Trans-cinnamate (+)	Survival_Years	0.997037234912962	0.964236951887211	0.000625676056842335	-0.00103126880509229	0.00539897483676647	0.848581595320237	0.00427519870388366	0.0926849153165605	0.963225255248481	-0.007046584267803	0.0121753651395885	0.56297254249291	-0.00704217538874411	0.0121859970182163	0.563557595059264	-4.40887905888621e-06	9.83304944551375e-05	-0.0448373526779907	767
IGKV13-85	Acetylcholine	Survival_Years	0.997037234912962	0.965129574793944	0.00470152083674946	-0.00098995738413677	0.0226330394620046	0.965127772038292	0.0319320363610707	0.0231434757518528	0.16822155071328	-0.00672364460007822	0.0123612249892942	0.586707488920507	-0.00669203324489205	0.0123512128686096	0.588165586532688	-3.16113551861657e-05	0.000723082101736214	-0.0437175185366402	726
IGKV13-85	3-Methylphenylacetic acid	Survival_Years	0.997037234912962	0.949261153208212	0.00304369673250738	-0.0343730332427337	0.0285036754846727	0.22840691956034	0.00130240896354831	0.020438467266726	0.949215377859353	-0.014708346637019	0.0131692597682622	0.264573899969815	-0.0146635788904193	0.0132007941256241	0.267172381599264	-4.47677465996805e-05	0.000703512275862954	-0.0636346345836919	665
IGKV13-85	Isofagomine (+)	Survival_Years	0.997037234912962	0.605017384925676	0.0584668901278956	0.00622124162793611	0.011240133171709	0.580157715407818	-0.069170947163257	0.0476277430138673	0.14698574287134	-0.00736022003213245	0.0125332881012344	0.557275633007762	-0.00692989085619661	0.0125241049991705	0.580267898862316	-0.000430329175935824	0.000832038222677618	-0.517198806745877	712
IGKV13-85	Xanthine (+)	Survival_Years	0.997037234912962	0.676422966306212	0.0300178972021631	-0.0106088985318761	0.0234832382958926	0.651640446436242	0.0286217030449354	0.0262541943443209	0.27617790175211	-0.0101154568345756	0.013580380029114	0.456718247505298	-0.00981181209116237	0.0135805984435099	0.470343773947568	-0.000303644743413208	0.000727555494391753	-0.41734925480435	627
IGKV13-85	Arachidic acid	Survival_Years	0.997037234912962	0.174286835029469	0.211826766038609	0.0161413057242246	0.00799778993833617	0.0440297030459124	-0.118074326069629	0.0642719053024976	0.0667083109458208	-0.00899732281672226	0.0123835596665608	0.467793441852994	-0.00709144902145059	0.0124016644134424	0.567670477271902	-0.00190587379527166	0.00140286570695013	-1.35855754818834	748
IGKV13-85	N-glycolylneuraminic acid (-)	Survival_Years	0.997037234912962	0.0990977423585015	0.272656827456246	0.0299094368934609	0.0121205565550706	0.0138864419304911	-0.092925195047082	0.0419117848326571	0.0269983341352314	-0.0101935472623338	0.0122963530722478	0.407450214442479	-0.00741420700526058	0.0123191396279158	0.547512394704462	-0.00277934025707324	0.00168522120359434	-1.64924358365852	750
IGKV13-85	S-nitrosoglutathione	Survival_Years	0.997037234912962	0.948500619116205	0.00099654451553562	0.000723331262532158	0.0109673133217187	0.947439360428884	-0.0160075449349374	0.0501351261851494	0.749631824949393	-0.0116189066392134	0.0127666752874518	0.363177655279206	-0.0116073278815256	0.0127773559154314	0.364057301932486	-1.15787576878285e-05	0.000179266085387225	-0.064589783744191	688
IGKV13-85	Prostaglandin a1	Survival_Years	0.997037234912962	0.313910389431971	0.12513175758595	-0.0398267681041603	0.0250726080205484	0.112718672469574	0.0260289026033574	0.0199884959640272	0.193359003666573	-0.00828444423692878	0.0121803995937664	0.496679111125515	-0.0072477971689391	0.0121992268280202	0.552660380755781	-0.00103664706798969	0.00102938910858371	-1.00705074431569	761
IGKV13-85	Uracil (-)	Survival_Years	0.997037234912962	0.660865723851615	0.0333007790534632	0.0061146534050072	0.0129049438062645	0.635801735563779	-0.0451175935644675	0.0388464223550452	0.245935504871475	-0.00828444423692878	0.0121803995937664	0.496679111125515	-0.00800856578981408	0.0121791159406679	0.511074290251799	-0.000275878447114702	0.000628828334286217	-0.438718219381529	761
IGKV13-85	Behenic acid	Survival_Years	0.997037234912962	0.687833108816638	0.0270697651771237	0.00855007732609614	0.0136481497314266	0.531255295608319	-0.0195096304062271	0.0372534808283459	0.600686554417525	-0.00616218306606391	0.0122793970514374	0.615975484334699	-0.00599537421748711	0.0122911618434062	0.625889560499973	-0.000166808848576798	0.000415156577342315	-0.401797436631377	753
IGKV13-85	Turanose	Survival_Years	0.997037234912962	0.719232893437861	0.0174408115129396	0.0126774984851348	0.0334571648013558	0.704902763077833	-0.0195341920089057	0.0171786283587357	0.256008100082214	-0.0141991494729189	0.0131602660320964	0.28111046102326	-0.0139515047833177	0.0131583900076674	0.289509153247749	-0.000247644689601234	0.000688888934933103	-0.359484202813161	676
IGKV13-85	Proline (-)	Survival_Years	0.997037234912962	0.421378671135916	0.0847114177048535	0.00681506472450775	0.00705302683357285	0.334309494586801	-0.102975840226922	0.0710321423515676	0.147672299348988	-0.00828444423692878	0.0121803995937664	0.496679111125515	-0.00758265722072174	0.0121786686269903	0.533776606867177	-0.00070178701620704	0.000872835015727892	-0.804031693918456	761
IGKV13-85	Inosine-monophosphate	Survival_Years	0.997037234912962	0.565595473193826	0.156775758177997	0.0156209679573541	0.0258326783733775	0.545637033683236	-0.0384069325570804	0.0208435891844744	0.0659399017382677	-0.0038268254594135	0.0124588858419469	0.758844364408645	-0.00322687199659909	0.0124352484587812	0.795354518330598	-0.000599953462814413	0.00104421399362551	-0.574550299533311	678
IGKV13-85	Tetracosanoic acid	Survival_Years	0.997037234912962	0.369669317611792	0.0716045441185837	0.0214310447714868	0.01701872390937	0.208457277748395	-0.0396003828488518	0.03097860735203	0.201666463893971	-0.0118522865866763	0.0125166326915574	0.344084289414463	-0.0110036090088745	0.0125271949599672	0.380114141477658	-0.000848677577801759	0.00094603081317287	-0.897092955096673	731
IGKV13-85	4-Methylvaleric Acid	Survival_Years	0.997037234912962	0.340842882512039	0.179987292307602	-0.0392972598204901	0.0132975438925939	0.00324909980389928	0.0379439862547529	0.0377102595387927	0.31473353106214	-0.00828444423692878	0.0121803995937664	0.496679111125515	-0.00679334955045065	0.0122700881997585	0.580027657001366	-0.00149109468647813	0.00156545184748784	-0.952501150943076	761
IGKV13-85	Methylacetoacetic acid	Survival_Years	0.997037234912962	0.696614486693919	0.0363512181037308	-0.00416330064875564	0.0103049303980068	0.686351355557855	0.0723343483288443	0.0486120655366699	0.137288254570112	-0.00828444423692878	0.0121803995937664	0.496679111125515	-0.00798329459760399	0.0121695693295585	0.512077275698133	-0.000301149639324794	0.000772387303835217	-0.389894600583753	761
IGKV13-85	Succinic acid	Survival_Years	0.997037234912962	0.324328656139491	0.142987088214181	-0.0152232824558215	0.0136952703853501	0.266774860768672	0.0778129527812978	0.0365060387441693	0.0334605238940978	-0.00828444423692878	0.0121803995937664	0.496679111125515	-0.00709987567801758	0.0121566974087517	0.5594237432821	-0.0011845685589112	0.00120187362481413	-0.985601592758465	761
IGKV13-85	Cholic acid (-)	Survival_Years	0.997037234912962	0.422987745862607	0.0948898433318348	-0.0383807317094437	0.0386184237711683	0.320782868539377	0.0206625092328973	0.0152568492928029	0.176255270890455	-0.00835750376927513	0.0131330356388487	0.524827159562288	-0.0075644615459634	0.0131350651938375	0.564945660515005	-0.000793042223311736	0.000989758025139204	-0.801248591240469	638
IGKV13-85	LPA(16:0/0:0)	Survival_Years	0.997037234912962	0.437583132127045	0.104730563239778	-0.0192781498402371	0.00933647121433327	0.0393762221958919	0.0450061088980216	0.0537232829864831	0.402516903682996	-0.00828444423692878	0.0121803995937664	0.496679111125515	-0.0074168097258667	0.0122274200286259	0.544368751838433	-0.000867634511062087	0.00111768108804395	-0.776280926950758	761
IGKV13-85	Erythritol	Survival_Years	0.997037234912962	0.702482260011617	0.0252135686999362	0.00637989720477256	0.00632569024635169	0.313594662835384	-0.0327404027375768	0.0793292190243379	0.679965212989983	-0.00828444423692878	0.0121803995937664	0.496679111125515	-0.00807556383302018	0.0121994756644782	0.508255810655083	-0.000208880403908594	0.000546847667250983	-0.381971829483412	760
IGKV13-85	Picolinic acid	Survival_Years	0.997037234912962	0.266064479288813	0.17230286374045	-0.0330452717454374	0.022188322153043	0.136965922104192	0.0397036929468891	0.0237429490992678	0.0950353885057142	-0.00761461123886906	0.0125200212883807	0.543303586890629	-0.0063025919161417	0.0125246942367127	0.615011519354164	-0.00131201932272736	0.00117969169996932	-1.11217136033209	727
IGKV13-85	Nicotinic Acid	Survival_Years	0.997037234912962	0.292128441227011	0.155801783978605	0.0172621310197453	0.0106878984211657	0.106833533269485	-0.0663584814197908	0.0477469539230062	0.165128012602306	-0.00735221876982525	0.0122680682254644	0.54920995653094	-0.00620672996928548	0.0122858551570093	0.613616415290679	-0.00114548880053976	0.00108735460661693	-1.05346387790061	747
IGKV13-85	3-Hydroxybenzaldehyde (-)	Survival_Years	0.997037234912962	0.645873221937825	0.0461268849230864	0.0105687636663677	0.00666261566738515	0.113211932299422	-0.0361570774058071	0.0753137324713724	0.631344396528455	-0.00828444423692878	0.0121803995937664	0.496679111125515	-0.00790230863096023	0.0122143138913418	0.517902663746211	-0.00038213560596854	0.000831628662086568	-0.459502688387094	761
IGKV13-85	Erythrose	Survival_Years	0.997037234912962	0.473462455248168	0.0637857903828846	-0.00823515020777034	0.00897967429490992	0.359471320498644	0.0641675998862572	0.05582861039751	0.250870901846699	-0.00828444423692878	0.0121803995937664	0.496679111125515	-0.00775601441339334	0.0121857631695355	0.524709814465696	-0.000528429823535435	0.000737148364639766	-0.716856807779355	761
IGKV13-85	Taurine (-)	Survival_Years	0.997037234912962	0.821042570694005	0.00692171538315315	0.00194106478276693	0.00729376968509795	0.790234824743159	-0.0295418090239545	0.0687992778112726	0.667795531567013	-0.00828444423692878	0.0121803995937664	0.496679111125515	-0.00822710167181316	0.0121895590468624	0.499984949566649	-5.73425651156244e-05	0.000253499069484151	-0.226204243006934	761
IGKV13-85	Heptanoic acid	Survival_Years	0.997037234912962	0.901383498293064	0.00755289509932434	0.000876226653239239	0.00701667243418446	0.900662825463488	-0.0714102202283054	0.0714668945918432	0.318104749227837	-0.00828444423692878	0.0121803995937664	0.496679111125515	-0.00822187269865106	0.0121805769299557	0.499941513811308	-6.25715382777251e-05	0.000504960064088312	-0.123913835425175	761
IGKV13-85	N-acetylalanine (-)	Survival_Years	0.997037234912962	0.626966967770707	0.0634245097326978	0.0089441922742597	0.017905861042766	0.617604959595324	-0.0587461447633706	0.0279243524947937	0.0358227336838551	-0.00828444423692878	0.0121803995937664	0.496679111125515	-0.0077590074227937	0.0121477582308026	0.523253849176355	-0.000525436814135082	0.00108114508631601	-0.486000279505039	761
IGKV13-85	4-hydroxyproline (-)	Survival_Years	0.997037234912962	0.420167165808287	0.0869437846403083	0.0145087387210566	0.00964536714981817	0.133060241301174	-0.0496446279341176	0.0519935261867514	0.340058786857701	-0.00828444423692878	0.0121803995937664	0.496679111125515	-0.0075641633013286	0.0122046468411049	0.535644084950173	-0.000720280935600179	0.000893503287488607	-0.806131265196227	761
IGKV13-85	Pyroglutamate	Survival_Years	0.997037234912962	0.84801085416897	0.016165625350201	-0.0190401577305598	0.01420926132104	0.180770470699126	0.00687647387026412	0.0355101624422656	0.846518686504516	-0.00809923181340302	0.0122043881773461	0.507186376378204	-0.00796830266628312	0.0122331220355017	0.515062724685267	-0.000130929147119902	0.000683142882487555	-0.19165704638998	756
IGKV13-85	Methylsuccinic Acid	Survival_Years	0.997037234912962	0.811329148647269	0.0146711676773698	-0.0075609938575559	0.00768192176143231	0.325392061265926	0.0160749331111202	0.065329854236224	0.805723057782366	-0.00828444423692878	0.0121803995937664	0.496679111125515	-0.00816290176641496	0.0122001124087901	0.503703965959371	-0.000121542470513802	0.00050916010297136	-0.238711693639198	761
IGKV13-85	Propenoic acid	Survival_Years	0.997037234912962	0.182334189561727	0.216628665121599	-0.0865943688070225	0.0488436403728722	0.0767629331709507	0.0207247667607534	0.0102397860798382	0.0434267043879256	-0.00828444423692878	0.0121803995937664	0.496679111125515	-0.00648979614060857	0.0121808799650197	0.594383022184449	-0.0017946480963202	0.00134571448725658	-1.33360241961787	760
IGKV13-85	Asparagine (-)	Survival_Years	0.997037234912962	0.993944695806984	0.000314483990660628	5.0992147478579e-05	0.0067185736177527	0.99394693197969	-0.0525635410168082	0.0760018534712336	0.489459379112813	-0.00852293889394793	0.0123131176279175	0.489098054182125	-0.00852025856611242	0.0123186404001113	0.489429824229965	-2.68032783552542e-06	0.000353173284187895	-0.00758927120347935	753
IGKV13-85	Ureidopropionic acid (-)	Survival_Years	0.997037234912962	0.779424881350065	0.0673768826302559	0.00752155817034425	0.0267139980872609	0.778382521400813	-0.0522978330224621	0.0191858588324663	0.00660800003956695	-0.00583822192279282	0.0124010290306769	0.637971384361808	-0.00544486072953141	0.0123335797487221	0.659040500141283	-0.000393361193261399	0.00140451734182041	-0.280068591215513	743
IGKV13-85	Iminodiacetic acid	Survival_Years	0.997037234912962	0.616159208080625	0.0574486320891823	0.0386912694151882	0.0313196575424604	0.217226234960325	-0.00942950397031663	0.017191750280472	0.583580477848001	-0.00635070784628494	0.0125619367301426	0.61337582616145	-0.00598586836771783	0.0125875893092467	0.634594934030536	-0.000364839478567107	0.00072778506690381	-0.501301132928202	700
IGKV13-85	Malate	Survival_Years	0.997037234912962	0.897890651987784	0.0224241743597305	-0.00171014129358778	0.0133134589414542	0.897835002849489	0.108629516601296	0.0374308665366738	0.00384487033247496	-0.00828444423692878	0.0121803995937664	0.496679111125515	-0.00809867241488642	0.0121046674610975	0.503723378522184	-0.000185771822042355	0.00144765054130295	-0.128326427367721	761
IGKV13-85	Tyrosol	Survival_Years	0.997037234912962	0.616363004416545	0.0263470097998132	-0.0441981116977632	0.0349079478100802	0.206004340965976	0.00854913976743593	0.0156709961990449	0.585605651849803	-0.0143415073373374	0.0127860257475034	0.262501378289171	-0.0139636515029765	0.0128129770802402	0.276279618074495	-0.000377855834360922	0.000754185896909863	-0.5010115356295	709
IGKV13-85	Threonic acid	Survival_Years	0.997037234912962	0.316367307355308	0.129011304040643	-0.0158187371005042	0.0115601669145547	0.171715691908098	0.0641926077524716	0.0436347474851197	0.141791358703001	-0.00787098458839106	0.0122333634681341	0.520213810035567	-0.00685553860255892	0.0122407266122174	0.575652692816452	-0.00101544598583214	0.00101346880936977	-1.00195090016002	757
IGKV13-85	N-methylnicotinate (-)	Survival_Years	0.997037234912962	0.839007274684761	0.0122187630471932	0.00374275296559357	0.0180151113940483	0.835490943506751	-0.027045776742218	0.0278367929502714	0.331656467695873	-0.00828444423692878	0.0121803995937664	0.496679111125515	-0.00818321857582006	0.0121814234995762	0.50198810725158	-0.000101225661108718	0.000498247386008143	-0.203163456450254	761
IGKV13-85	3-Hydroxypicolinic acid	Survival_Years	0.997037234912962	0.906608752511647	0.00844271287644783	-0.00261584144024723	0.0221579535388744	0.906065234471946	0.0240125299770148	0.0228377125424749	0.293491253532065	-0.00743990372742392	0.0122300408788592	0.54320498363468	-0.00737709075642486	0.0122290819463748	0.546582593450168	-6.28129709990542e-05	0.000535411768320797	-0.117317128078924	754
IGKV13-85	Urocanate (-)	Survival_Years	0.997037234912962	0.790188692503889	0.0342667474912485	0.00706858294004139	0.0263637824307899	0.788703636404726	-0.0411632234060428	0.0191022983078623	0.0315790864613502	-0.00849119569341611	0.0122185459467138	0.487366807489599	-0.00820023003469106	0.0121814211115339	0.501102164930591	-0.000290965658725067	0.00109358618964678	-0.266065593621885	755
IGKV13-85	Phosphoethanolamine	Survival_Years	0.997037234912962	0.704223639860384	0.0122899012858057	0.0142815878522888	0.0306207703652236	0.641128126895767	-0.0124033407133527	0.0189809138627002	0.513754123120335	-0.0144134111365245	0.0130795156931478	0.270991669772442	-0.0142362717364648	0.0130897200582819	0.277293143312819	-0.000177139400059618	0.00046661652727086	-0.379625216225555	649
IGKV13-85	N-Butyrylglycine	Survival_Years	0.997037234912962	0.425634911919718	0.10542445023966	-0.0366712045404438	0.0175376802708217	0.0369586225535682	0.0247685688444666	0.0287445804133046	0.389217862494709	-0.00861558445127946	0.0122006083429282	0.480369146286557	-0.00770729119700996	0.0122487309027565	0.529442938601989	-0.000908293254269498	0.00114009307132823	-0.796683426214775	757
IGKV13-85	Caprylic acid	Survival_Years	0.997037234912962	0.74496438885415	0.0174412817329362	0.00289354169295923	0.00814896615092035	0.722655930119628	-0.0499358023036823	0.0615543684621858	0.417551481590074	-0.00828444423692878	0.0121803995937664	0.496679111125515	-0.00813995291099169	0.0121852318990692	0.504383845406422	-0.000144491325937075	0.000444197373906049	-0.325286312853429	761
IGKV13-85	2-Oxoglutarate	Survival_Years	0.997037234912962	0.957535319518674	0.0109961489226111	-0.000625774926557882	0.0117509566059478	0.957548269701952	0.145574676619629	0.0422868028273265	0.000617125292900387	-0.00828444423692878	0.0121803995937664	0.496679111125515	-0.00819334725435845	0.0120699403221548	0.497516958407322	-9.1096982570336e-05	0.00171084636694761	-0.0532467346748766	761
IGKV13-85	Ribonolactone	Survival_Years	0.997037234912962	0.925015455761191	0.00943105755332759	-0.0163711513664123	0.0114500432482612	0.15379762869393	0.00755389785496537	0.0800858233674075	0.924914883819836	-0.0131126339215714	0.0160147080450219	0.413545170980752	-0.0129889679163813	0.0160941987096875	0.420261394628144	-0.000123666005190055	0.00131394697262743	-0.0941179573957749	407
IGKV13-85	2-Hydroxyglutarate	Survival_Years	0.997037234912962	0.648070432213678	0.0204501572128581	-0.00767335462366593	0.0116025699573518	0.508651697985023	0.0278636818131809	0.0441750298360654	0.528449577884374	-0.0104550742298986	0.0123159702092368	0.396286248597523	-0.0102412663182251	0.0123270518739468	0.406432476586611	-0.000213807911673528	0.000468420477921708	-0.45644441639732	749
IGKV13-85	Xanthine (-)	Survival_Years	0.997037234912962	0.504792197716579	0.0747206443405834	-0.0715041075581543	0.0428020741960392	0.0953544533580996	0.00877574020142498	0.0120635188940955	0.467242774981373	-0.00839796654328758	0.0123224431109589	0.495820591272314	-0.00777046507202248	0.0123576772966285	0.529734584217496	-0.00062750147126511	0.000940826122672911	-0.666968588714738	737
IGKV13-85	Xylulose	Survival_Years	0.997037234912962	0.47614906810263	0.0634143570932909	-0.00830458431296622	0.00920536278730457	0.367347275366285	0.0632605661357194	0.0544585497543777	0.245857193386673	-0.00828444423692878	0.0121803995937664	0.496679111125515	-0.00775909153176872	0.0121851904408122	0.52452592212051	-0.000525352705160057	0.000737326859877596	-0.712509924360102	761
IGKV13-85	Gentisic acid	Survival_Years	0.997037234912962	0.796103123753357	0.02945730816476	0.116675132133293	0.0384385086347344	0.00258882259631252	-0.0054754397111274	0.0211133841778017	0.795535113864787	-0.0216872379584203	0.0148998762465552	0.146450343101372	-0.0210483903066367	0.0151224677215546	0.164882063804121	-0.000638847651783668	0.00247238147695264	-0.258393641005224	447
IGKV13-85	3-Amino-5-hydroxybenzoic acid (-)	Survival_Years	0.997037234912962	0.312873296680215	0.138740439528523	0.00846941330998138	0.00436456529303023	0.0527956910773331	-0.135710396058539	0.114854704011252	0.237847939993262	-0.00828444423692878	0.0121803995937664	0.496679111125515	-0.00713505680224774	0.0122151067890038	0.559364944619027	-0.00114938743468104	0.00113889668767236	-1.00921132454087	761
IGKV13-85	P-octopamine	Survival_Years	0.997037234912962	0.864029774545769	0.00922345803437824	0.00166950559552159	0.00955942290136524	0.861418484209288	-0.0457687736791244	0.0524676793226836	0.383387542023506	-0.00828444423692878	0.0121803995937664	0.496679111125515	-0.00820803301317132	0.0121831828313827	0.500754724666092	-7.64112237574593e-05	0.000446205479209313	-0.171246717751789	761
IGKV13-85	Succinylacetone (-)	Survival_Years	0.997037234912962	0.357763421524984	0.107204368017721	-0.0198457095266064	0.0171078554359155	0.246506996504328	0.0443582071043959	0.0294002838392417	0.131897951109413	-0.00821160657529707	0.0121890080067657	0.500774373505561	-0.00733128648198219	0.0121897271529524	0.547785574102918	-0.000880320093314888	0.000957249228458511	-0.919635207993321	757
IGKV13-85	Histidine (-)	Survival_Years	0.997037234912962	0.846619480693108	0.0110195687175732	0.010401564935309	0.00952970520539132	0.275550147823734	-0.0115004967116216	0.0585134348644251	0.844258884064729	-0.0108555213366449	0.0128740265686106	0.399487957895515	-0.0107358981733106	0.0128999967497781	0.405645997383049	-0.00011962316333424	0.000618420090622321	-0.193433501188265	695
IGKV13-85	Allantoin (-)	Survival_Years	0.997037234912962	0.606926043333501	0.0323266777365426	0.0072839249546148	0.0106422188940764	0.493968219056151	-0.0367670673081114	0.0471354329093468	0.435686357147796	-0.00828444423692878	0.0121803995937664	0.496679111125515	-0.00801663567785522	0.0121892795570838	0.511001225309686	-0.000267808559073554	0.000520556117096057	-0.514466260751165	761
IGKV13-85	Indoleacetaldehyde	Survival_Years	0.997037234912962	0.201244918122918	0.202838847028123	-0.0159961238541333	0.0098333920531821	0.104331624005937	0.105050894367338	0.0508549283628247	0.0392938609286447	-0.00828444423692878	0.0121803995937664	0.496679111125515	-0.00660403711964136	0.0121740240081163	0.58770027575213	-0.00168040711728741	0.00131485939428098	-1.2780127856989	761
IGKV13-85	N-Isovalerylglycine	Survival_Years	0.997037234912962	0.58329996955132	0.0450593627922833	-0.0151968286998745	0.0125748947215422	0.227337030532231	0.0245637945769104	0.0398988004834092	0.538361737113447	-0.00828444423692878	0.0121803995937664	0.496679111125515	-0.00791115245852456	0.0122018888541114	0.517008213383999	-0.000373291778404214	0.000680480476063708	-0.548570887093704	761
IGKV13-85	N6-methyllysine (-)	Survival_Years	0.997037234912962	0.0948652731054091	0.527270586035857	0.0418224362038446	0.0144447140400774	0.00393518852073902	-0.0749321848888862	0.0366446907144562	0.0413393568203662	-0.00594352616119006	0.0125615761237342	0.636289607556678	-0.00280967963905993	0.0126194538184159	0.823891820353382	-0.00313384652213013	0.00187624757926148	-1.67027345259183	725
IGKV13-85	Ala-ala (-)	Survival_Years	0.997037234912962	0.764880373343286	0.0120899518477533	-0.00691391486058037	0.0195663788756814	0.72394754627408	0.0144359573515889	0.0257057674135052	0.574613567542183	-0.00825553164452035	0.0121892425299105	0.498494617996115	-0.0081557226644605	0.0121976397221785	0.503993602024848	-9.98089800598549e-05	0.000333722007961839	-0.299078207845579	756
IGKV13-85	Gly-ser	Survival_Years	0.997037234912962	0.478201168989903	0.063939448397575	-0.0144644490144307	0.014949401283864	0.333662421759731	0.0350523259984291	0.0336217423975248	0.29758695913482	-0.00792957391638539	0.0121785396496723	0.515230017743797	-0.00742256133414391	0.012187345039026	0.542735005348899	-0.00050701258224148	0.000714909050767178	-0.709198717931181	754
IGKV13-85	Oxoadipic acid	Survival_Years	0.997037234912962	0.695979901093891	0.0323910677634103	-0.034228894133617	0.0262132042237474	0.192133478460176	0.00783963377879068	0.0191435271375641	0.682307875903993	-0.00828444423692878	0.0121803995937664	0.496679111125515	-0.00801610224226823	0.0122066001686486	0.511628854294278	-0.000268341994660554	0.0006867306740382	-0.390752888730914	761
IGKV13-85	2-hydroxycinnamic acid	Survival_Years	0.997037234912962	0.710859126326976	0.0811657108822837	0.024065072418739	0.027246811074681	0.37748822367914	-0.00782349404722999	0.0191556368876321	0.68312150768089	-0.00231961192439032	0.0124299012573234	0.852028765276399	-0.00213133897357617	0.0124475668703441	0.864107663928438	-0.000188272950814163	0.000507881521228569	-0.370702502344896	734
IGKV13-85	Aminoadipic acid	Survival_Years	0.997037234912962	0.849092916163394	0.0194964495005869	-0.0351941757500339	0.0213623976324952	0.0999977405746491	0.00457424252662088	0.0238791740902925	0.848155395828869	-0.00825723142053778	0.0123067811920307	0.502518283278562	-0.0080962447251326	0.0123455991691614	0.512211932020003	-0.000160986695405175	0.000846069692424285	-0.190275927440317	754
IGKV13-85	Methionine sulfoxide	Survival_Years	0.997037234912962	0.754091868607286	0.0192099885434654	0.011094100461607	0.0115981128331191	0.339189445660053	-0.0143449285889492	0.0432689186461952	0.74036238928181	-0.00828444423692878	0.0121803995937664	0.496679111125515	-0.0081253001580484	0.012199046013631	0.505633338808028	-0.00015914407888038	0.00050804417452291	-0.313248506450896	761
IGKV13-85	1,6-Anhydro-B-Glucose	Survival_Years	0.997037234912962	0.66132267684124	0.0458771673566214	-0.0158544374244902	0.0088570324574481	0.0739664024883404	0.025937983255724	0.057406765232838	0.651561238012393	-0.00896376468164828	0.0122684291694415	0.465294596270457	-0.00855253254920293	0.0123105027690375	0.487498871297295	-0.00041123213244535	0.000938698093989693	-0.438087746292863	754
IGKV13-85	2-Hydroxyhexanedioic Acid	Survival_Years	0.997037234912962	0.863276161814138	0.0125235923938915	-0.0014612418760372	0.00835420344329945	0.861215268266976	0.065336067773123	0.0664764726927851	0.326125514456937	-0.00762335560300248	0.0128929913888885	0.554581347911718	-0.00752788380475679	0.0128937641518232	0.559573255402404	-9.54717982456923e-05	0.00055440697669472	-0.172205261223224	685
IGKV13-85	3-(2-Hydroxyphenyl)propanoic acid	Survival_Years	0.997037234912962	0.921403349893579	0.00118025255336466	0.00285250027491746	0.0189691720123327	0.880520405527554	-0.00350626949994187	0.0268176534736013	0.896022425512054	-0.00847414791351755	0.0122620647319258	0.489786704773541	-0.00846414627880504	0.0122726706198143	0.490674354870013	-1.00016347125189e-05	0.000101368455145584	-0.0986661451844622	752
IGKV13-85	Quinolinate	Survival_Years	0.997037234912962	0.365659508486251	0.125902499444336	0.037214555597135	0.0189214345041562	0.0496784524435149	-0.027195196382708	0.0266934402492063	0.308720501389152	-0.00803841982665911	0.0122270440626451	0.511162906836382	-0.00702636267889983	0.0122669368141429	0.567007856262619	-0.00101205714775929	0.00111874808208326	-0.904633638231324	754
IGKV13-85	Phosphoenolpyruvate	Survival_Years	0.997037234912962	0.831656428934704	0.00703321708104643	-0.00713830510079198	0.0257724271646155	0.781900808870572	0.0067823503801681	0.0204528942087514	0.740307983446046	-0.00688369003205984	0.0125307358589166	0.582985763352871	-0.00683527554574572	0.0125414496339895	0.585958409187599	-4.84144863141123e-05	0.000227749686258407	-0.212577620235142	726
IGKV13-85	N-acetyltaurine	Survival_Years	0.997037234912962	0.780569200129218	0.0098266814069276	0.00377135862245227	0.0108529902946841	0.728343696718092	-0.0215818299000685	0.0463096134464488	0.641364128084898	-0.00828283902890569	0.0121895991865655	0.497087720371032	-0.00820144620862376	0.0121989578682293	0.501652288070932	-8.13928202819218e-05	0.000292173148688297	-0.278577345821587	760
IGKV13-85	1-Methylhistidine	Survival_Years	0.997037234912962	0.490745481449894	0.0721919153149545	0.00873697709247634	0.0110649520316826	0.430074353472049	-0.0641266808214996	0.0454280872598289	0.158594157081726	-0.00776088761337966	0.0122094832516037	0.525255215685008	-0.00720061427202569	0.0122056629229092	0.555457201492463	-0.000560273341353984	0.000813022991254821	-0.689123613207121	760
IGKV13-85	Glyceraldehyde 3-p	Survival_Years	0.997037234912962	0.956529309844572	0.00732020143193143	0.00233635327938446	0.0428224143914894	0.956517934004308	-0.0225692780419854	0.0176703042624873	0.202286071141347	-0.00720332729325175	0.0148786562680635	0.628562289499033	-0.00715059748648501	0.0148665605604193	0.630800154287	-5.27298067667322e-05	0.000967352326593135	-0.054509412255655	503
IGKV13-85	Urate (-)	Survival_Years	0.997037234912962	0.420021583154748	0.0883779328582305	0.0362190464793138	0.0233703398032837	0.121732542798794	-0.0203853793640348	0.0215884059115941	0.345419258019342	-0.00835433664044634	0.0122122098401471	0.494184323507071	-0.00761599763776193	0.0122383427819367	0.533982962568907	-0.000738339002684422	0.000915617352356036	-0.806383802998657	755
IGKV13-85	N-acetylleucine (-)	Survival_Years	0.997037234912962	0.119439158889373	0.356271626846204	-0.0421727529942574	0.0125748793034737	0.000848410878050933	0.0699862403151431	0.0398073697405962	0.0792459907055287	-0.00828444423692878	0.0121803995937664	0.496679111125515	-0.0053329318111215	0.0122742213819977	0.664097377031878	-0.00295151242580727	0.00189547996278804	-1.55713195800072	761
IGKV13-85	Glycerol 3-Phosphate (-)	Survival_Years	0.997037234912962	0.430697829825645	0.0752870575814	0.0155611162558211	0.0143772744138296	0.279543103461543	-0.0400814067604075	0.0348691004693076	0.250823779152033	-0.00828444423692878	0.0121803995937664	0.496679111125515	-0.00766073280663322	0.0121891672612983	0.529928610103102	-0.000623711430295554	0.000791513897445501	-0.787998078503099	761
IGKV13-85	Shikimic acid	Survival_Years	0.997037234912962	0.400261290526692	0.100230633496546	-0.0563352952386112	0.034719629103296	0.105249630856991	0.0151015653954117	0.0153525481926366	0.32571756316304	-0.00848793542889291	0.0125344527609034	0.498582284434475	-0.0076371842837772	0.0125646231592702	0.543548662053473	-0.000850751145115712	0.00101140869088818	-0.84115467147965	710
IGKV13-85	Suberic acid	Survival_Years	0.997037234912962	0.955942670558456	0.00356071228540511	0.000489083836103756	0.00884092155631702	0.955901891090293	-0.060313836186416	0.0567139364688464	0.288002539242819	-0.00828444423692878	0.0121803995937664	0.496679111125515	-0.00825494571455659	0.0121790793973125	0.498166458703775	-2.94985223721859e-05	0.000533950849594371	-0.0552457635278512	761
IGKV13-85	N-acetylasparagine (-)	Survival_Years	0.997037234912962	0.0864330324624627	0.33084252422284	-0.0362314154716697	0.0172472043820434	0.0360921382756203	0.0859042149072973	0.0289512082414803	0.0031277863656594	-0.00940759144667118	0.0121779015328469	0.44012136873104	-0.00629516014559728	0.0121431352876751	0.604365777663772	-0.00311243130107389	0.00181533547534515	-1.71452127903913	758
IGKV13-85	N-acetylornithine (-)	Survival_Years	0.997037234912962	0.88082077383605	0.0132307943927776	0.017868925020177	0.0123329653924979	0.147903757064069	-0.00613410030169514	0.0406937768399633	0.880233969806439	-0.00828444423692878	0.0121803995937664	0.496679111125515	-0.00817483445857154	0.0122121678074495	0.503502171694088	-0.000109609778357236	0.000731078778195219	-0.149928819747476	761
IGKV13-85	Allantoic acid	Survival_Years	0.997037234912962	0.402007070891539	0.0925345803619796	0.0174458639685441	0.0115596619549904	0.131794558420658	-0.0448940151180753	0.0445520172438419	0.314032967096358	-0.00846402369457885	0.0123710400662694	0.494135919587944	-0.00768080881382715	0.0123952676367612	0.53572895964046	-0.000783214880751706	0.000934577033779622	-0.838042079403796	742
IGKV13-85	N-formylmethionine	Survival_Years	0.997037234912962	0.189082178493037	0.294967737043924	-0.0372996204083378	0.0133416678624318	0.00535140591127777	0.0570087010693003	0.0383211770652596	0.137390951441762	-0.00720893386906467	0.0122727117987833	0.55716879663193	-0.00508253095920737	0.0123428293641198	0.680654360422534	-0.0021264029098573	0.00161913070256907	-1.3132991095057	743
IGKV13-85	Ascorbate	Survival_Years	0.997037234912962	0.818106735487515	0.0171269988374066	0.0327415124422937	0.0271307693257978	0.227991386166066	-0.00433357093886586	0.0184978624840605	0.814853566258015	-0.00828444423692878	0.0121803995937664	0.496679111125515	-0.00814255657011434	0.0122052031947261	0.504945168957453	-0.000141887666814439	0.000616954561110505	-0.229980740492532	761
IGKV13-85	Diacetyl	Survival_Years	0.997037234912962	0.502396409271838	0.0552555385158884	0.0103350908612052	0.00993963816471085	0.298865513437604	-0.0442919596705864	0.050460256360309	0.380432247028082	-0.00828444423692878	0.0121803995937664	0.496679111125515	-0.00782668280931244	0.0121939268023861	0.521219710877948	-0.000457761427616347	0.000682488577791123	-0.670723939582833	761
IGKV13-85	4-Hydroxyphenylpyruvic acid	Survival_Years	0.997037234912962	0.43222039535982	0.0998211033352872	-0.0135252598941988	0.0156454334684117	0.387672834765564	0.0601374253849011	0.0319948519030285	0.0606572849564967	-0.00814832014996618	0.0121746686705344	0.503576103089664	-0.0073349458422674	0.0121562800992573	0.546483700967479	-0.000813374307698777	0.00103562086889418	-0.785397757161154	760
IGKV13-85	Gluconolactone	Survival_Years	0.997037234912962	0.949502801784128	0.00368163075859274	0.00647780282723758	0.00676544030044407	0.338715042731947	-0.00470842746128011	0.0741833322336012	0.949413659026993	-0.00828444423692878	0.0121803995937664	0.496679111125515	-0.00825394397220824	0.0122001610438724	0.498960998653568	-3.05002647205234e-05	0.000481599637571406	-0.0633311621128476	761
IGKV13-85	Alanine (-)	Survival_Years	0.997037234912962	0.692837674045835	0.0261443667052724	0.00561199043406802	0.00558570381544161	0.315450282768277	-0.0385944257432818	0.0898375614299311	0.667642051656355	-0.00828444423692878	0.0121803995937664	0.496679111125515	-0.00806785268884914	0.0121992481318526	0.50865280634881	-0.000216591548079646	0.000548323225904387	-0.395007064897546	761
IGKV13-85	4-Pyridoxic acid (-)	Survival_Years	0.997037234912962	0.265422866095951	0.159922873691194	-0.0261999737234494	0.013451793782021	0.0519255555030146	0.0505676892384942	0.0372516399722822	0.175154305816772	-0.00828444423692878	0.0121803995937664	0.496679111125515	-0.00695957210762467	0.0122107776014684	0.56892674582228	-0.0013248721293041	0.00118965034621198	-1.11366514835447	760
IGKV13-85	Sarcosine (-)	Survival_Years	0.997037234912962	0.811527617579372	0.00705443866140528	-0.00430778270320122	0.0160592796395078	0.788608633343101	0.0165039104434852	0.031698455275457	0.602808624334306	-0.0100780888963694	0.0122095717162342	0.40947192416363	-0.0100069936364258	0.0122180676485803	0.413107234705148	-7.10952599436276e-05	0.000298148626870191	-0.238455768486841	746
IGKV13-85	Acetoin (-)	Survival_Years	0.997037234912962	0.505341284341171	0.0571240005434851	0.00788663514187974	0.00680377313293557	0.246861478040324	-0.0600053874154494	0.0737241835529779	0.41602125497714	-0.00828444423692878	0.0121803995937664	0.496679111125515	-0.00781120363983598	0.0121977509507083	0.522174201446964	-0.000473240597092791	0.000710454944457419	-0.666109231535026	761
IGKV13-85	Glucose	Survival_Years	0.997037234912962	0.589952111387556	0.0405735544084819	-0.00592799506556265	0.00952419872167144	0.533910114671265	0.0567020291470436	0.0526439127165303	0.281882725257415	-0.00828444423692878	0.0121803995937664	0.496679111125515	-0.00794831488793771	0.0121827448485611	0.51438223296721	-0.000336129348991064	0.00062372604036231	-0.538905428408621	761
IGKV13-85	Sorbose	Survival_Years	0.997037234912962	0.818905023748528	0.0109143932887925	-0.00835913667249372	0.0182971626306264	0.64794833900596	0.00747193002416672	0.0282411126454496	0.791430827689982	-0.00572261623955361	0.0123807791742041	0.644099997231969	-0.00566015735527429	0.0123930522391983	0.64804494516082	-6.24588842793189e-05	0.000272801561619755	-0.228953543771782	739
IGKV13-85	Myo-Inositol	Survival_Years	0.997037234912962	0.876112232228577	0.00474783376164902	0.00138489899459067	0.00839105770050301	0.86896538754592	-0.0284014676869735	0.0598003929184653	0.635007354158301	-0.00828444423692878	0.0121803995937664	0.496679111125515	-0.00824511107288418	0.0121886828292179	0.499016539375639	-3.93331640445891e-05	0.000252298190429008	-0.155899509139194	761
IGKV13-85	Ala-pro	Survival_Years	0.997037234912962	0.603009270138168	0.0296058581643754	-0.0800147549681166	0.0695186480470255	0.250813291495923	0.0102052719653713	0.0175051315171306	0.560416947332855	-0.0275814445627101	0.0194458090045098	0.157297574939959	-0.0267648722270179	0.0195212437678265	0.17156046995238	-0.000816572335692178	0.0015700961549937	-0.520077915671	328
IGKV13-85	Gly-asn	Survival_Years	0.997037234912962	0.659375111525978	0.0974108564649478	-0.0435080049182831	0.0227040211656035	0.0561017781720693	0.0162257713788367	0.0358248122127637	0.650874771178708	-0.00724714848603545	0.01556499269928	0.641773981951283	-0.00654119754508209	0.0156596389719975	0.676403645376088	-0.000705950940953363	0.00160160900695231	-0.440776080734406	463
IGKV13-85	Kynurenate (-)	Survival_Years	0.997037234912962	0.216072544679614	0.37129663745078	-0.0359395341071794	0.0216527661401154	0.0975242504264634	0.0460324604216504	0.0248106800076503	0.064084211154265	-0.00445569664384747	0.0126039874061887	0.723838459377117	-0.00280131146248618	0.0126075665244166	0.824246672906115	-0.00165438518136129	0.00133737494697938	-1.23703916025787	709
IGKV13-85	Azelaic acid	Survival_Years	0.997037234912962	0.486621848837085	0.0444290057895627	-0.0145852753004647	0.0163227026810899	0.371929883656514	0.0345387746292771	0.0311565142220084	0.268082351412268	-0.0113384832173547	0.0122395667114669	0.354634780066923	-0.010834725680846	0.0122455827168794	0.376639726749297	-0.000503757536508714	0.000724110189882759	-0.695691820868144	750
IGKV13-85	N2-acetyllysine	Survival_Years	0.997037234912962	0.505007816067792	0.0565387964193066	0.00697243653041222	0.00848091405687293	0.411334072430351	-0.0673601335993242	0.0591365249463445	0.255141372789393	-0.00830693764186669	0.012174909665059	0.495317671472388	-0.00783727338566532	0.0121788183432773	0.520139755618139	-0.000469664256201376	0.000704533999811401	-0.666631072917846	760
IGKV13-85	Indole-3-propionic acid	Survival_Years	0.997037234912962	0.978898526939294	0.00238063540864612	-0.0271560000779251	0.0223082254563734	0.22398007974593	0.000602882488617852	0.0227880298223292	0.97890262943446	-0.00687710383892711	0.0122534993459799	0.574852751097076	-0.00686073196201921	0.0122796355184895	0.57657620531387	-1.63718769078861e-05	0.000618977870355903	-0.0264498582129802	753
IGKV13-85	N-acetylglutamine (-)	Survival_Years	0.997037234912962	0.174081505058201	0.37657980396665	-0.0176861294042704	0.0123827099181551	0.153736874364028	0.176395542258217	0.0398740650648405	1.15528463315956e-05	-0.00828444423692878	0.0121803995937664	0.496679111125515	-0.00516468985021349	0.0120138372473377	0.667429175550438	-0.00311975438671528	0.00229527806939411	-1.35920541755484	761
IGKV13-85	Homocitrulline (-)	Survival_Years	0.997037234912962	0.548433973453433	0.0847523097655636	0.0257235781326967	0.0111706202498052	0.0216425661035122	-0.0284522502151536	0.0457736111002485	0.534457734175801	-0.00863567828989034	0.0123289157919653	0.483931838775899	-0.0079037846084298	0.0123914894772626	0.523829292688845	-0.000731893681460539	0.00121960239595861	-0.60010843196587	753
IGKV13-85	Nitrilotriacetic acid	Survival_Years	0.997037234912962	0.244224257842969	0.344675994364262	0.0233894659377934	0.0102455959180963	0.0228080298361294	-0.069304433234565	0.0511895389003455	0.176317290605062	-0.004702949166703	0.0124756324867808	0.706336844854489	-0.00308195548622506	0.0125238092035701	0.805703870385682	-0.00162099368047793	0.00139201661968229	-1.16449305098664	728
IGKV13-85	N-acetylmethionine (-)	Survival_Years	0.997037234912962	0.484967716325395	0.091998505474677	-0.00960475325500369	0.0129329031656167	0.457982970558066	0.0793520112647033	0.0386688165667859	0.0406020940618675	-0.00828444423692878	0.0121803995937664	0.496679111125515	-0.00752228774844302	0.0121530647442097	0.536180570807471	-0.000762156488485748	0.00109139093629536	-0.698334999072676	761
IGKV13-85	Pectin	Survival_Years	0.997037234912962	0.525773849353166	0.0837573250916744	-0.0234290636418326	0.0112881693110612	0.0383690197314039	0.0296163303734155	0.0444443673278128	0.505436451050934	-0.00828444423692878	0.0121803995937664	0.496679111125515	-0.00759056134777248	0.0122305499225522	0.535087726864177	-0.000693882889156292	0.00109364099684861	-0.634470444282684	761
IGKV13-85	D-Glucuronic Acid	Survival_Years	0.997037234912962	0.311506164809194	0.155606812146926	-0.00909533953682504	0.00805785685080324	0.259460297828895	0.141733681617724	0.0620107313445924	0.0226302022461177	-0.00828444423692878	0.0121803995937664	0.496679111125515	-0.00699532827881131	0.0121501271800724	0.565010051288699	-0.00128911595811746	0.00127374605163089	-1.01206669607877	761
IGKV13-85	Glucuronic acid	Survival_Years	0.997037234912962	0.740410770234189	0.0272679032534715	-0.0049817774605272	0.0145429771593264	0.732055894520986	0.0455273493646981	0.0349216932117351	0.192850164941793	-0.0083177324194784	0.0122909680360953	0.498841380397824	-0.00809092529657579	0.0122848568635686	0.510406029452798	-0.0002268071229026	0.000684577930572642	-0.331309428442834	754
IGKV13-85	N-Methyltyrosine	Survival_Years	0.997037234912962	0.396577395721677	0.0775663673036321	0.0507081416204645	0.0539839312161602	0.347966867319029	-0.0187614801273073	0.00953086548180646	0.0494984501338137	-0.012265106957774	0.0122824963199204	0.318422113186152	-0.0113137471664689	0.012261003648946	0.35653467108435	-0.000951359791305028	0.00112221782025426	-0.847749674024492	731
IGKV13-85	Erythrose 4-phosphate	Survival_Years	0.997037234912962	0.592781801688285	0.0902623327985327	-0.01039893102523	0.0174900650930839	0.552370454124497	0.0361713840735964	0.0295506556204639	0.221437642958008	-0.0041672280829257	0.01238804906739	0.736698983595746	-0.00379108435485726	0.0123864879377704	0.75966546958746	-0.000376143728068431	0.000703323220884977	-0.534809198529145	740
IGKV13-85	Galactonic acid	Survival_Years	0.997037234912962	0.795608149532063	0.00735626721571451	0.008363298752246	0.0239399252365754	0.726956506294413	-0.00820347778080636	0.0212490905986932	0.699591683755811	-0.0093264876705042	0.0122632872738354	0.447251202830041	-0.00925787953501589	0.0122735489799902	0.450977565756798	-6.86081354882956e-05	0.000264860369771684	-0.259035111773942	751
IGKV13-85	Ala-leu	Survival_Years	0.997037234912962	0.953078328840862	0.0140994651706808	0.0231209226875085	0.0204301985332013	0.25829418847235	-0.0016939530802142	0.0287494534376641	0.953038112375819	-0.0027778187136731	0.013212315260258	0.833561189919527	-0.0027386529554692	0.0132420130526595	0.836237181857073	-3.91657582038993e-05	0.000665614194216528	-0.0588415309412085	653
IGKV13-85	Asymmetric dimethylarginine (-)	Survival_Years	0.997037234912962	0.154667702469611	0.303611180291229	0.0209802472454337	0.00943322652360793	0.0265403594699894	-0.10395983854698	0.0561304849443136	0.0645360843494374	-0.00718386956046503	0.0125683759120098	0.56783346771538	-0.00500276644415401	0.0125964091483584	0.691402169630551	-0.00218110311631102	0.00153249555936831	-1.4232361738197	725
IGKV13-85	Dodecanoic acid	Survival_Years	0.997037234912962	0.711132247889224	0.0380251765795031	0.00330613870770063	0.00870124143870754	0.704110562629206	-0.0952825887911257	0.0575458856906352	0.0983016145980296	-0.00828444423692878	0.0121803995937664	0.496679111125515	-0.00796942678195652	0.0121639501772586	0.512615601782355	-0.000315017454972263	0.000850626357550924	-0.370335873296055	761
IGKV13-85	Lactate	Survival_Years	0.997037234912962	0.876062709743505	0.00294711438262688	0.00156070154182262	0.00709299337764402	0.825920583858384	-0.0156437371966779	0.070754866018645	0.825092995629261	-0.00828444423692878	0.0121803995937664	0.496679111125515	-0.00826002903216606	0.0121907294031049	0.498312691089217	-2.44152047627231e-05	0.000156545519006865	-0.155962335540581	761
IGKV13-85	Xanthone	Survival_Years	0.997037234912962	0.488823741559877	0.0861544038462582	0.00759389526184571	0.00949548932799262	0.424186629535499	-0.0735235422732644	0.053204680122138	0.167528991080066	-0.00648057504175167	0.0122496161467398	0.596975534484456	-0.00592224496244862	0.0122468022722457	0.628868302827449	-0.000558330079303055	0.000806624528056815	-0.692180884516481	757
IGKV13-85	Hydroxypropionic acid	Survival_Years	0.997037234912962	0.846674578068166	0.0078157167205319	-0.0014157740026033	0.00697503329698573	0.839222689356982	0.045733901896644	0.071929760829857	0.525145048106024	-0.00828444423692878	0.0121803995937664	0.496679111125515	-0.0082196953675859	0.0121869792065365	0.500280130230094	-6.47488693428783e-05	0.000334856313552449	-0.193363143301572	761
IGKV13-85	Xanthurenic acid	Survival_Years	0.997037234912962	0.559730194825861	0.0728523613865909	-0.0194701971346433	0.0231799571353806	0.401306972766026	0.0195372620646187	0.0241055183841545	0.418020123570578	-0.00522144151032733	0.0129201242112084	0.686276819105483	-0.00484104716645803	0.0129327883013023	0.708312208765636	-0.000380394343869314	0.000652206363780694	-0.58324230641396	690
IGKV13-85	Pantothenol	Survival_Years	0.997037234912962	0.924855786785202	0.00941266663639699	-0.00508753435256961	0.0538418160160598	0.924808860741409	0.0419484549407874	0.0267783880026567	0.118729124277781	-0.0226730865749821	0.0210647453056225	0.28299308401668	-0.0224596723694336	0.0209933238347895	0.285909901462008	-0.000213414205548474	0.00226268608991957	-0.0943189629791114	289
IGKV13-85	N-acetylphenylalanine (-)	Survival_Years	0.997037234912962	0.360429862342344	0.163895066744913	-0.0451459959500611	0.0161358277783398	0.0053119986854123	0.0300753037469343	0.0310790454023422	0.333589604072763	-0.00828444423692878	0.0121803995937664	0.496679111125515	-0.00692666469577283	0.0122615981970607	0.57235199311553	-0.00135777954115595	0.0014846482296292	-0.914546297270073	761
IGKV13-85	Kynurenine (-)	Survival_Years	0.997037234912962	0.892897509644793	0.0326636421790019	0.00221741385039115	0.0164599576566313	0.892882722569463	-0.120064674047417	0.0301280056868646	7.59126788064611e-05	-0.00815074662269571	0.0121863861993399	0.503859384330102	-0.00788451355152029	0.0120354805770048	0.512655810736171	-0.000266233071175441	0.0019773883010604	-0.134638740925427	759
IGKV13-85	Tryptophan (-)	Survival_Years	0.997037234912962	0.256885726505627	0.187044384562169	-0.0105510998988047	0.0082185272211695	0.199709306178078	0.146862297636997	0.0607669017938757	0.0159598692174683	-0.00828444423692878	0.0121803995937664	0.496679111125515	-0.00673488546319283	0.0121476665658007	0.579503228334347	-0.00154955877373595	0.00136671588751695	-1.13378265950444	761
