## Supplementary material for "A multiomic lifespan signature in genetically diverse, diet-restricted mice": All Supplemental Tables: Table_S6_Molecular_Mediation.csv (part 183 of 247)

Exposure	Mediator	Outcome	FDR	Sobel_Pvalue	Proportion_Mediated	a_coeff	a_se	a_p	b_coeff	b_se	b_p	total_effect	total_se	total_p	direct_effect	direct_se	direct_p	indirect_effect	sobel_se	sobel_Z_stat	n_obs
IGKV13-85	Sedoheptulose	Survival_Years	0.997037234912962	0.941350700614891	0.00491940026010228	0.00124503842237051	0.016871596868556	0.941199535943467	-0.0294336144613937	0.0310517820125309	0.343590233315761	-0.00744927815914569	0.0124846989989971	0.550963706938052	-0.00741263217823202	0.012485874582163	0.552961949922628	-3.66459809136756e-05	0.0004980947081375	-0.0735723152946234	736
IGKV13-85	Gly-his (-)	Survival_Years	0.997037234912962	0.145078934958794	0.409021253644553	-0.0484056060523247	0.0139826304620945	0.000576350022456392	0.0591235228786391	0.036805759166903	0.108743445434419	-0.00699697126099972	0.0123576133362081	0.57147375743736	-0.00413506130411071	0.0124686062937906	0.740283813886532	-0.00286190995688901	0.00196406554583399	-1.45713566584346	744
IGKV13-85	Dethiobiotin (-)	Survival_Years	0.997037234912962	0.160703819250362	0.468306958987229	0.0166512804431349	0.00964634725068439	0.0848755396772139	-0.133948051039862	0.0556536254411052	0.0164202494665041	-0.00476270215479951	0.0126678567598073	0.707085520406707	-0.00253229559212343	0.0126472147571406	0.841378059393797	-0.00223040656267608	0.00159007146774791	-1.40270837375323	707
IGKV13-85	Ala-gln (-)	Survival_Years	0.997037234912962	0.543901872846802	0.0517311881182984	-0.0116642387370952	0.0165350053219256	0.480823446348436	0.0361487634424279	0.030357004122258	0.234217213752486	-0.00815074662269571	0.0121863861993399	0.503859384330102	-0.00772909881585245	0.012187209570909	0.526198530765098	-0.000421647806843257	0.000694730072034528	-0.60692321207351	760
IGKV13-85	Acetylcitrulline (-)	Survival_Years	0.997037234912962	0.478509568011787	0.128321786939655	-0.0119231822654685	0.0161895474678756	0.461742064047093	0.0815300323554748	0.0312941449885361	0.0094175333403639	-0.00757546679381114	0.0122202471146571	0.535561471272069	-0.00660336935792728	0.012165036698617	0.58746723889938	-0.000972097435883867	0.00137165939325246	-0.708701767119343	739
IGKV13-85	Gamma-glutamylalanine (-)	Survival_Years	0.997037234912962	0.925952764586721	0.0147852316501037	0.0318802435564607	0.0117193256890177	0.00671459021520028	-0.00399113794199801	0.0429189911006065	0.925941311995125	-0.0086057799207654	0.0121967461445024	0.48072833008288	-0.00847854147110707	0.0122834676008338	0.490315578445047	-0.000127238449658328	0.00136906711763565	-0.0929380656501821	759
IGKV13-85	5-Hydroxy-tryptophan (-)	Survival_Years	0.997037234912962	0.0519547210186778	0.456355373560066	-0.0754576322100051	0.0273493930720227	0.00597887583192648	0.0502719716147374	0.0183597137579115	0.00636669280051889	-0.00831239022120856	0.0122120923035097	0.496350391804201	-0.00451898627663188	0.0122235934742165	0.711744696921995	-0.00379340394457667	0.00195183272208666	-1.9435087349705	752
IGKV13-85	Pantothenic acid (-)	Survival_Years	0.997037234912962	0.914715428591575	0.0173951438916408	-0.03000701203657	0.0130624859892504	0.0219589690001781	0.00414274846642647	0.038641697855564	0.914659649791788	-0.00714633370502204	0.0122189842530016	0.55886996623045	-0.00702202220192549	0.0122841327763844	0.567789460782889	-0.000124311503096541	0.00116078396303209	-0.107092712387089	758
IGKV13-85	Carnosine (-)	Survival_Years	0.997037234912962	0.72261071038228	0.0399730379285528	-0.0287611293189443	0.015971747210207	0.0722562850332008	0.0114493053983399	0.0316212510004157	0.717425771232493	-0.00823792661849515	0.0122168169282727	0.500379912471909	-0.00790863166532141	0.0122596643894932	0.519119402623089	-0.000329294953173741	0.000927665082702585	-0.354971809669067	753
IGKV13-85	Deoxyuridine	Survival_Years	0.997037234912962	0.614407485318051	0.0621579596767139	0.0173005015399625	0.0231872002612528	0.455996180704776	-0.0199755194278209	0.0292469732843458	0.494974791392819	-0.00555981094649785	0.0141353764717186	0.694271423359618	-0.00521422444187529	0.0141531004937054	0.712742926448692	-0.000345586504622566	0.00068597048278773	-0.503792092070973	559
IGKV13-85	2,3-Pentanedione	Survival_Years	0.997037234912962	0.266678828480119	0.169620102789741	-0.0635794496454072	0.0305358802939394	0.037774381693373	0.0222729118178908	0.016960620206871	0.189637633306526	-0.00834865356223468	0.0124052032080836	0.501221087744969	-0.00693255408685249	0.0124441777373938	0.577682363933396	-0.00141609947538218	0.00127491148176587	-1.11074336974419	741
IGKV13-85	Ribose 5-phosphate	Survival_Years	0.997037234912962	0.479220086538694	0.0621815854520344	0.0448221690439994	0.0336252120509281	0.183124660329016	-0.0142033571201344	0.0170124285987995	0.404173218444067	-0.0102381640674318	0.0129653687549356	0.430093585203827	-0.0096015387936008	0.0129915891689278	0.46020975109852	-0.000636625273830956	0.000899750570246157	-0.707557510807452	667
IGKV13-85	Ribose-1-p	Survival_Years	0.997037234912962	0.42479415296355	0.0916313148460119	0.0355462391802431	0.039818255846222	0.372488494113815	-0.0293191951785051	0.0164557923951305	0.0754748423170671	-0.0113737004225988	0.0139333015037046	0.41476266908864	-0.0103315132982115	0.0139120621682758	0.458094120010352	-0.00104218712438737	0.00130578364081001	-0.798131552437645	588
IGKV13-85	Myristic acid	Survival_Years	0.997037234912962	0.800199943802451	0.00899008077065612	0.00343931251313171	0.0117885425279948	0.770579987540269	-0.0216548576337919	0.0425645819334268	0.611115896507078	-0.00828444423692878	0.0121803995937664	0.496679111125515	-0.0082099664140988	0.0121889365903014	0.500856021763847	-7.44778228299863e-05	0.000294275986261819	-0.253088346677812	761
IGKV13-85	Biopterin (-)	Survival_Years	0.997037234912962	0.626301286143562	0.0789839515243278	-0.0109548973627905	0.0219483187067735	0.617883733704017	0.0516866305930966	0.0233091035166172	0.0269829718530302	-0.00716882002290601	0.0123199733984788	0.560871135398039	-0.00660259828973019	0.0122809501140604	0.591041022499968	-0.000566221733175839	0.00116281769137972	-0.486939386434687	742
IGKV13-85	Anserine (-)	Survival_Years	0.997037234912962	0.681142122782025	0.0213913309932167	-0.00844117319367948	0.0171392977494556	0.622549131008993	0.0221814836154849	0.0297593703773415	0.456355258435095	-0.00875297310627591	0.0122896257503938	0.476611641037625	-0.00856573536138483	0.012296895025603	0.486346562618602	-0.000187237744891072	0.000455671504137575	-0.410905099816252	747
IGKV13-85	Thymidine	Survival_Years	0.997037234912962	0.711887623034518	0.0256204856191949	0.0159607460361678	0.0179794061886219	0.37509052143846	-0.012720366262105	0.0313202462648915	0.68480425929007	-0.00792438279329053	0.0129782225289748	0.541731295648847	-0.00772135625789404	0.0129980364748835	0.552738207560537	-0.000203026535396496	0.000549727492677179	-0.36932214251784	688
IGKV13-85	Hist-ser (-)	Survival_Years	0.997037234912962	0.578475313208036	0.059246223792393	-0.0187057120520674	0.0302287973513243	0.536288612046292	0.0213188663401047	0.016891869071473	0.207429525305261	-0.00673097033883387	0.0122930622977631	0.584217284365443	-0.00633218576379937	0.0122908358756822	0.606613248178583	-0.000398784575034511	0.000717737776669838	-0.555613189102005	745
IGKV13-85	Pentadecanoic acid	Survival_Years	0.997037234912962	0.709189914075952	0.0400703550193888	0.00320903608393921	0.0084038304053887	0.702707167599401	-0.10344558709498	0.0595686342828188	0.0829845081441028	-0.00828444423692878	0.0121803995937664	0.496679111125515	-0.00795248361521672	0.0121611483864927	0.513415100369678	-0.000331960621712066	0.000890107821708834	-0.372944281148733	761
IGKV13-85	Pseudouridine (-)	Survival_Years	0.997037234912962	0.697634763935014	0.0267795232280911	0.00675081509746968	0.016165593771383	0.676388666170814	-0.0328632118746393	0.031016925993225	0.289794994496954	-0.00828444423692878	0.0121803995937664	0.496679111125515	-0.00806259077005411	0.0121809341653828	0.508292580338175	-0.00022185346687466	0.000571028966208231	-0.388515259300802	761
IGKV13-85	Uridine	Survival_Years	0.997037234912962	0.913933204722912	0.00402789310894644	-0.0109270084209528	0.0170825384873803	0.52264438708849	0.00324551536837956	0.029597417697179	0.912720376640271	-0.00880454689372111	0.0122184783579621	0.471447953688919	-0.00876908311996051	0.0122330848443761	0.473763513006217	-3.5463773760615e-05	0.000328128939337215	-0.108078774862857	752
IGKV13-85	Neopterin	Survival_Years	0.997037234912962	0.979916696465375	0.000276476729756904	0.00220690606862645	0.0244566558930574	0.928133012644531	-0.000616809556267306	0.0235297472908119	0.979096622560901	-0.0049235273945478	0.0131602901872168	0.708466396407689	-0.00492216615379489	0.0131729594148765	0.708811070734924	-1.36124075291311e-06	5.40746833884466e-05	-0.0251733467052337	680
IGKV13-85	5-Methylcytidine (-)	Survival_Years	0.997037234912962	0.830740238265975	0.0105591642837445	0.00274617022023176	0.0123649260265301	0.82431831183418	-0.0320910269724732	0.0407585948267461	0.431398961407601	-0.00834606037374847	0.0122064429355575	0.494407769262824	-0.00825793295114001	0.0122109097752754	0.499132886326673	-8.81274226084602e-05	0.000412287633941709	-0.213752282031627	754
IGKV13-85	2-Oxobutanoate	Survival_Years	0.997037234912962	0.916671136006593	0.00159077346250865	-0.000912704106040431	0.00768479829809238	0.905500001012764	0.0144391527949971	0.0653060465927694	0.825091363366784	-0.00828444423692878	0.0121803995937664	0.496679111125515	-0.00827126556288504	0.0121903749630822	0.497716212765261	-1.3178674043739e-05	0.000125957643175412	-0.104627823381754	761
IGKV13-85	Glucosamine 6-phosphate (-)	Survival_Years	0.997037234912962	0.51570134094546	0.0514795242245841	-0.0107606291626739	0.0132043361983334	0.415444878827904	0.0415493591859508	0.0385581540361843	0.281670010359068	-0.00868495295714571	0.0122844134597853	0.479855885876979	-0.00823785571099895	0.0122897187063038	0.502929935722508	-0.000447097246146756	0.00068785685714478	-0.649985882240978	746
IGKV13-85	Glucose 6-phosphate	Survival_Years	0.997037234912962	0.613804176673325	0.0378219769622369	0.0116737851840075	0.0212286657962842	0.582596169771202	-0.0306844868865689	0.0241552739169494	0.204490036787328	-0.00947079283436048	0.012324048443805	0.442516087925779	-0.00911258872596518	0.0123207273541361	0.459835253687445	-0.0003582041083953	0.000709805993783687	-0.504650723623592	745
IGKV13-85	Fructose 6-phosphate	Survival_Years	0.997037234912962	0.929217791164599	0.00919758066258764	0.0350348668803993	0.0246211447562552	0.155295250995058	-0.00183198446885826	0.0205834909049391	0.92911115079508	-0.0069782842192928	0.012088890105079	0.56400004731573	-0.00691410088729938	0.0121208954853143	0.568612470276981	-6.4183331993408e-05	0.000722549108516887	-0.0888290238502285	738
IGKV13-85	Serine (-)	Survival_Years	0.997037234912962	0.626721817842819	0.0380779276862634	-0.00754643398570068	0.00641044735395658	0.239586915298323	0.0418017926311146	0.0782727201214085	0.593506262249923	-0.00828444423692878	0.0121803995937664	0.496679111125515	-0.00796898976835412	0.0122020898347398	0.513956955718353	-0.000315454468574655	0.000648621394713447	-0.486346073604339	761
IGKV13-85	Palmitic acid	Survival_Years	0.997037234912962	0.149540468425954	0.25308439271706	0.0148920034648795	0.00779852559054516	0.0566704352285271	-0.140791233607091	0.0640943484601523	0.0284361472718109	-0.00828444423692878	0.0121803995937664	0.496679111125515	-0.0061877806982273	0.0121785675700629	0.611582046544924	-0.00209666353870147	0.00145484789972742	-1.44115652165034	761
IGKV13-85	Oxalate	Survival_Years	0.997037234912962	0.619174090012142	0.0324900245642323	0.00857361196223835	0.00952923855259194	0.368638270417216	-0.0313942126077464	0.0526519739165814	0.551231301813566	-0.00828444423692878	0.0121803995937664	0.496679111125515	-0.00801528244016995	0.0121954151165876	0.511285041611911	-0.000269161796758828	0.000541549913646611	-0.497021216283435	761
IGKV13-85	Inosine (-)	Survival_Years	0.997037234912962	0.414297445558863	0.0890066438260259	-0.0600968978232928	0.0489517356904926	0.220079641407878	0.011727381314725	0.0107293420373145	0.274851820634437	-0.00791827672980682	0.0124864856599816	0.526241063487058	-0.00721349749320098	0.0125009753412752	0.564146209713679	-0.000704779236605824	0.000863325047354698	-0.816354441198398	729
IGKV13-85	Hydroxypyruvic acid	Survival_Years	0.997037234912962	0.648649232479101	0.0763610355376562	-0.0480550357264528	0.0155714244384677	0.00212337145420349	0.0148953952002964	0.0323329164243836	0.645192898277043	-0.00937387429950309	0.0122003072998609	0.442599022747818	-0.00865807555099321	0.0123069635134565	0.482016737846071	-0.000715798748509877	0.00157097605761591	-0.455639501976983	759
IGKV13-85	Heptadecanoic acid	Survival_Years	0.997037234912962	0.313736669364066	0.141693104144916	0.00891237181040968	0.00766675189368421	0.24551444841108	-0.131710014462686	0.0652371388032192	0.0439457915882613	-0.00828444423692878	0.0121803995937664	0.496679111125515	-0.00711059561688288	0.0121626751129747	0.559024217396847	-0.0011738486200459	0.00116521168851435	-1.00741232826334	761
IGKV13-85	Glu-glu (-)	Survival_Years	0.997037234912962	0.733934697991849	0.0289200989494058	0.00427638513779083	0.0118226827425966	0.71770334488722	-0.0440074368212067	0.0442826477573392	0.320752145510043	-0.00650733419355552	0.0124662663003606	0.60187736060287	-0.00631914144478104	0.0124678407379511	0.612467795270403	-0.000188192748774477	0.000553677118067928	-0.339896200571158	734
IGKV13-85	Leu-phe	Survival_Years	0.997037234912962	0.643995153082981	0.0273198209363147	-0.052237142968984	0.0505739289850457	0.302207989328273	0.00676805970606473	0.0130980738388606	0.605603130523221	-0.0129409377650194	0.01408742378861	0.35878513010162	-0.0125873936625311	0.0141154272978579	0.373002874984138	-0.000353544102488323	0.000765047994686795	-0.462120161014292	587
IGKV13-85	Gamma-linolenic acid	Survival_Years	0.997037234912962	0.302423076515784	0.129344183065479	-0.0247675976300727	0.0178721894930421	0.166326134217488	0.0432639728722017	0.0280252371858775	0.123185876575535	-0.00828444423692878	0.0121803995937664	0.496679111125515	-0.0072128995649517	0.012185931837669	0.554142120207822	-0.00107154467197707	0.00103907249861263	-1.0312511142464	761
IGKV13-85	1-Methyladenosine (-)	Survival_Years	0.997037234912962	0.335235517000699	0.167814274709286	-0.0180962713556504	0.016833625788844	0.282815372476485	0.0651345331868497	0.0299623953652041	0.0301160682150628	-0.00702378977720914	0.0122276093011191	0.565904453906876	-0.0058450975900363	0.0122008446369202	0.63206619667112	-0.00117869218717285	0.0012231894817617	-0.963621912015823	754
IGKV13-85	Xanthosine (-)	Survival_Years	0.997037234912962	0.822705019104908	0.0218281862039706	-0.0053240464072318	0.0234130771447136	0.820197734038494	0.0299285605864726	0.0227718011919931	0.189284738512503	-0.00729978404871057	0.0126923769123819	0.565431007201084	-0.00714044300324654	0.0126848090116164	0.573717471887764	-0.000159341045464028	0.000711130633721401	-0.224067193716834	723
IGKV13-85	Oleic acid	Survival_Years	0.997037234912962	0.502603004139726	0.054489375966588	-0.0158168243205609	0.0162431343660559	0.330577529704144	0.0285401283817406	0.0308758753408248	0.355682428907683	-0.00828444423692878	0.0121803995937664	0.496679111125515	-0.00783303004022853	0.0121916874927497	0.52080546696093	-0.000451414196700245	0.000673350799186103	-0.670399734055237	761
IGKV13-85	Linoleate	Survival_Years	0.997037234912962	0.470143904412243	0.0642481249314415	-0.0156988173862633	0.0167337720795062	0.348550315475254	0.0339044652361837	0.0299597652545054	0.258235162010583	-0.00828444423692878	0.0121803995937664	0.496679111125515	-0.00775218422860701	0.0121865829255939	0.524942365986884	-0.000532260008321761	0.00073695222570676	-0.722244929528922	761
IGKV13-85	Stearic acid	Survival_Years	0.997037234912962	0.168538739936537	0.22944732510529	0.0151302986902966	0.00802817291436981	0.0599683496640437	-0.125631595849876	0.0623007326003973	0.0441974370025859	-0.00828444423692878	0.0121803995937664	0.496679111125515	-0.00638360066678153	0.0121853841146242	0.600563540307881	-0.00190084357014725	0.00138050969865182	-1.37691431795341	761
IGKV13-85	N-acetylglucosamine-6-phosphate	Survival_Years	0.997037234912962	0.826993809693889	0.00532760663478327	-0.00664486896896025	0.0172323041373504	0.699930587066109	0.00783941396219932	0.0295507641465613	0.790883474451898	-0.00977772612417567	0.0122434108692824	0.424843288486746	-0.00972563424560342	0.0122548247895543	0.427744250430685	-5.2091878572252e-05	0.000238342711145564	-0.218558722949315	744
IGKV13-85	N-acetylasparthylglutamate	Survival_Years	0.997037234912962	0.816201798100555	0.0176392530049725	0.00328825761990191	0.0137269264347737	0.810772606914183	-0.0393044114683914	0.0409075566454432	0.337083098000375	-0.0073270126841689	0.0129752646657364	0.57252121217304	-0.00719776965366221	0.0129768955305528	0.579359654982316	-0.000129243030506698	0.000556044478051913	-0.232432899899478	679
IGKV13-85	Carn(12:0)	Survival_Years	0.994982996587452	0.135352514928783	0.319721284528752	-0.148403135681816	0.0528891003451991	0.00518241971226924	0.0167383584512442	0.00948955705285824	0.0782711171684329	-0.00776934474034826	0.0122230671850397	0.525263836954056	-0.00528531986001742	0.0122822964825499	0.667119899052337	-0.00248402488033085	0.00166342041990213	-1.49332354623674	765
IGKV13-85	Carn(14:1)	Survival_Years	0.994982996587452	0.374604065429069	0.102561056210186	-0.0360037919065754	0.0301743133799215	0.233272409715155	0.0221318966818504	0.0166520471453057	0.1843354258289	-0.00776934474034826	0.0122230671850397	0.525263836954056	-0.00697251253771709	0.0122298532045517	0.568811754336949	-0.000796832202631168	0.000897452512075261	-0.887882302305423	765
IGKV13-85	Carn(16:0)	Survival_Years	0.994982996587452	0.531676387511126	0.0555524174822701	-0.0161289438914681	0.0139975482400637	0.249676339295788	0.0267597113291354	0.0359333910718015	0.456747683112961	-0.00776934474034826	0.0122230671850397	0.525263836954056	-0.00733773885776877	0.0122414033253327	0.549123119525436	-0.000431605882579506	0.00069007362387448	-0.625449035649583	765
IGKV13-85	Carn(18:0)	Survival_Years	0.994982996587452	0.88101505949596	0.0151805957744811	-0.0213795589345156	0.0137168565156264	0.119618337443286	0.0055166377518391	0.0366852324035398	0.880518095871473	-0.00776934474034826	0.0122230671850397	0.525263836954056	-0.00765140145841245	0.012258303726761	0.532749927804015	-0.000117943281935818	0.000787956012962851	-0.149682571102326	765
IGKV13-85	Cholesterol-H2O	Survival_Years	0.994982996587452	0.482805429398989	0.0681974127476043	-0.0101683087723435	0.011932291097709	0.394466406462629	0.0521078993467509	0.0421179998214262	0.216509338431343	-0.00776934474034826	0.0122230671850397	0.525263836954056	-0.00723949553031231	0.0122250874301066	0.553954554211679	-0.000529849210035959	0.000754988690195089	-0.701797545999062	765
IGKV13-85	MG(16:1)	Survival_Years	0.994982996587452	0.912221280308899	0.0032978562666181	0.00193670292297219	0.0170277062510011	0.90948385037168	-0.0132297947896689	0.0295477402495123	0.654503011424439	-0.00776934474034826	0.0122230671850397	0.525263836954056	-0.0077437225581088	0.0122314773523634	0.526915026201341	-2.56221822394739e-05	0.000232427782852106	-0.11023717528544	765
IGKV13-85	MG(18:0)	Survival_Years	0.994982996587452	0.6889964572322	0.0210847398567518	0.00805507904264826	0.0128947692026739	0.532423478472565	-0.02033681008471	0.0390158116349278	0.602391458167646	-0.00776934474034826	0.0122230671850397	0.525263836954056	-0.0076055301276406	0.0122346426570434	0.534419436360047	-0.000163814612707666	0.000409314149208416	-0.400217322133797	765
IGKV13-85	MG(18:1)	Survival_Years	0.994982996587452	0.953412679826502	0.00281606967602186	-0.000888686748053119	0.0151643786883372	0.953287675299373	0.0246194918218212	0.033168581224745	0.458229215572195	-0.00776934474034826	0.0122230671850397	0.525263836954056	-0.00774746572422241	0.012227749091889	0.526589363635583	-2.18790161258547e-05	0.000374501126232418	-0.0584217632292951	765
IGKV13-85	MG(12:0)	Survival_Years	0.994982996587452	0.71298606777529	0.0234887632964734	-0.0100254264301765	0.0248764817990674	0.687087929266747	0.0182029463630035	0.0202146861139693	0.368231586647369	-0.00776934474034826	0.0122230671850397	0.525263836954056	-0.00758685244077354	0.0122267031786789	0.535158406128513	-0.000182492299574741	0.000496106983530933	-0.367848681096749	765
IGKV13-85	CE(14:0)	Survival_Years	0.994982996587452	0.509439015358402	0.0575475521171858	0.0158226176587794	0.0186165967557082	0.395713743551761	-0.028257446460731	0.0270054433410232	0.295822806270912	-0.00776934474034826	0.0122230671850397	0.525263836954056	-0.0073222379689867	0.0122295533237712	0.549580700771291	-0.000447106771361575	0.000677730800529664	-0.659711453297016	765
IGKV13-85	CE(15:0)	Survival_Years	0.994982996587452	0.610799770442723	0.0402953041138514	-0.00857730299254455	0.0148608717657718	0.564041974330425	0.0364995977581538	0.0338284316990699	0.281045493229247	-0.00776934474034826	0.0122230671850397	0.525263836954056	-0.00745627663127059	0.0122248138948562	0.542143233353111	-0.000313068109077685	0.000615147023789066	-0.508932169011089	765
IGKV13-85	CE(17:0)	Survival_Years	0.994982996587452	0.650065250777629	0.0316321995877997	-0.00747045547715415	0.0144453808095462	0.605243643689993	0.0328977883938531	0.0348094141613161	0.345003328957576	-0.00776934474034826	0.0122230671850397	0.525263836954056	-0.00752358327685515	0.0122269375376931	0.538575058600174	-0.000245761463493118	0.000541716725468635	-0.453671544441445	765
IGKV13-85	CE(18:3)	Survival_Years	0.994982996587452	0.533935102347678	0.0515939267924183	0.017456472105448	0.0221058175253773	0.430032697425325	-0.022962887422911	0.0227443108277576	0.31309596270832	-0.00776934474034826	0.0122230671850397	0.525263836954056	-0.00736849373658968	0.0122293142285143	0.547054804107816	-0.000400851003758589	0.000644444329467119	-0.622010289220865	765
IGKV13-85	CE(20:2)	Survival_Years	0.994982996587452	0.896508356428601	0.018749347437709	-0.00266304758543931	0.0204385978902515	0.896377352974579	0.0547005411005811	0.0245176458680725	0.0260516222759738	-0.00776934474034826	0.0122230671850397	0.525263836954056	-0.00762367459644814	0.012182315570277	0.531689127298593	-0.000145670143900126	0.00111990726683861	-0.130073398229961	765
IGKV13-85	CE(20:4)	Survival_Years	0.994982996587452	0.60398389300644	0.0373841777368122	0.0255659658544357	0.0278232412635015	0.358537978791113	-0.0113608289366214	0.0180801155550377	0.530011022307371	-0.00776934474034826	0.0122230671850397	0.525263836954056	-0.00747889417567653	0.0122380625009452	0.541357161721486	-0.000290450564671747	0.000559980238911428	-0.518680025631561	765
IGKV13-85	CE(20:5)	Survival_Years	0.994982996587452	0.979770652608496	0.00233682258047622	0.0479528431094673	0.0337066448190618	0.15536450592695	-0.000378613217641845	0.0149292651599391	0.979776014354432	-0.00776934474034826	0.0122230671850397	0.525263836954056	-0.00775118916012353	0.012254344052239	0.527288384064621	-1.815558022475e-05	0.000716014447880498	-0.0253564439635164	765
IGKV13-85	CE(22:4)	Survival_Years	0.994982996587452	0.392203000320496	0.125659784377562	0.050181411011875	0.02429782834819	0.0393335743868483	-0.0194552955993222	0.0206948221705709	0.347548679969114	-0.00776934474034826	0.0122230671850397	0.525263836954056	-0.00679305055552116	0.0122683016674388	0.57998882122221	-0.000976294184827109	0.00114102506613023	-0.855629042522438	765
IGKV13-85	CE(22:6)	Survival_Years	0.994982996587452	0.299911028208672	0.142339829728262	0.0521104561241533	0.0314820802421821	0.0984063345942046	-0.0212219828743498	0.0159602991625724	0.184139795248948	-0.00776934474034826	0.0122230671850397	0.525263836954056	-0.00666345753290692	0.0122434141223923	0.586476224241777	-0.00110588720744134	0.00106681592246698	-1.03662420493688	765
IGKV13-85	Carn(16:1)	Survival_Years	0.994982996587452	0.236309230594315	0.18440465503825	-0.0279916772922887	0.0182104260478549	0.124798203615943	0.0511831899802536	0.0275529265274234	0.0637193318140095	-0.00776934474034826	0.0122230671850397	0.525263836954056	-0.00633664140363111	0.0122221604240499	0.604335157331114	-0.00143270333671716	0.00120978543795581	-1.18426234253407	765
IGKV13-85	Carn(18:1)	Survival_Years	0.994982996587452	0.504113353678163	0.0601003991583836	-0.0149833793143326	0.0179223771935824	0.403484236788699	0.0311639123790558	0.0280481807790973	0.266984349195784	-0.00776934474034826	0.0122230671850397	0.525263836954056	-0.00730240402025425	0.0122278668196074	0.550607227359178	-0.000466940720094019	0.000698979877263797	-0.668031706323063	765
IGKV13-85	Carn(18:2)	Survival_Years	0.994982996587452	0.735548414599126	0.0202922244859681	-0.0186375053961218	0.0218846865203853	0.394768233640626	0.00845914108294926	0.0229913274082943	0.713059267754743	-0.00776934474034826	0.0122230671850397	0.525263836954056	-0.00761168745276824	0.0122395212719534	0.534251663426374	-0.000157657287580022	0.000466781109148707	-0.337754216034043	765
IGKV13-85	Carn(20:4)	Survival_Years	0.994982996587452	0.784263171691937	0.0212982151848335	0.00645411920565336	0.0229196662438605	0.77835077802512	-0.0256383823806893	0.0219302434320268	0.242840326052875	-0.00776934474034826	0.0122230671850397	0.525263836954056	-0.00760387156422317	0.012220095945083	0.534022356834366	-0.000165473176125092	0.000604429212534941	-0.273767668228851	765
IGKV13-85	SM(18:1;O2/16:0)	Survival_Years	0.994982996587452	0.71699725167352	0.021632381339023	0.0106743167706492	0.0128805082511425	0.407598212109349	-0.0157452164657209	0.0390626232088143	0.687038136782559	-0.00776934474034826	0.0122230671850397	0.525263836954056	-0.00760127531217073	0.0122388422100525	0.534788185204016	-0.000168069428177546	0.000463672035027058	-0.362474800033473	765
IGKV13-85	SM(18:1;O2/24:0)	Survival_Years	0.994982996587452	0.348162897244493	0.120897077542387	-0.0166489310799639	0.0145184017713634	0.251950323752585	0.0564175002596896	0.0345826336404306	0.103343278395714	-0.00776934474034826	0.0122230671850397	0.525263836954056	-0.00683005366682085	0.01221949478399	0.576409769412653	-0.000939291073527417	0.00100120709611317	-0.938158625896564	765
IGKV13-85	SM(18:1;O2/24:1)	Survival_Years	0.994982996587452	0.510855884283281	0.0614108486195808	-0.0113077568561446	0.0144549764992242	0.434366683246967	0.0421942264759256	0.0347692606568815	0.22540530371882	-0.00776934474034826	0.0122230671850397	0.525263836954056	-0.00729222268662541	0.012224505936325	0.551053404574221	-0.000477122053722864	0.000725654759868289	-0.657505579939232	765
IGKV13-85	TG(16:0_16:0_18:0)	Survival_Years	0.994982996587452	0.653156290047776	0.0299559400886709	0.0150316380494174	0.0288548469015667	0.602603835297069	-0.0154832111314125	0.0174279024701056	0.374679569857426	-0.00776934474034826	0.0122230671850397	0.525263836954056	-0.00753660671477817	0.0122280533127717	0.537909574843987	-0.000232738025570103	0.000517907152707228	-0.449381755694093	765
IGKV13-85	TG(12:0_16:0_22:1)	Survival_Years	0.994982996587452	0.82782562598071	0.0100850923970292	0.00745859928541879	0.0324836806365906	0.818473766950775	-0.0105052646713391	0.0154853006339001	0.497782594235821	-0.00776934474034826	0.0122230671850397	0.525263836954056	-0.00769099018077747	0.0122291982032571	0.529655393597799	-7.83545595707852e-05	0.000360265556062925	-0.21749112079174	765
IGKV13-85	TG(12:0_16:0_22:2)	Survival_Years	0.994982996587452	0.820415986511797	0.00693276782586384	-0.0112124992982453	0.029838712726315	0.707222575810437	0.00480384094671562	0.0168633651812016	0.775844879899805	-0.00776934474034826	0.0122230671850397	0.525263836954056	-0.00771548167710434	0.0122340413430745	0.528509136169593	-5.38630632439309e-05	0.000237271791631721	-0.227009973977581	765
IGKV13-85	TG(12:0_18:1_22:3)	Survival_Years	0.994982996587452	0.787306372499258	0.0177262202839481	0.0309336149991261	0.0317337509612163	0.330065252274663	-0.00445215072125381	0.015856369954492	0.778977616082487	-0.00776934474034826	0.0122230671850397	0.525263836954056	-0.00763162362401893	0.0122424339006351	0.533279218993352	-0.000137721116329347	0.000510437265984048	-0.269810073650952	765
IGKV13-85	TG(12:0_18:2_22:3)	Survival_Years	0.994982996587452	0.894121843442975	0.0042870872806725	0.0158811041164319	0.0332489469526905	0.633081405773192	-0.00209732640572791	0.0151345401611847	0.889830282129422	-0.00776934474034826	0.0122230671850397	0.525263836954056	-0.00773603688133275	0.0122355831928749	0.527463683484046	-3.33078590155069e-05	0.000250264821041621	-0.133090455449859	765
IGKV13-85	TG(12:0_18:3_22:2)	Survival_Years	0.994982996587452	0.701744105379427	0.0194878305680667	0.0195566778820824	0.0318188920531111	0.539039128053396	-0.0077419935450041	0.0158117857746062	0.624574655530145	-0.00776934474034826	0.0122230671850397	0.525263836954056	-0.00761793706642346	0.0122348449567821	0.533759907181775	-0.000151407673924807	0.000395354185122846	-0.382967171266344	765
IGKV13-85	TG(12:0_20:4_22:2)	Survival_Years	0.994982996587452	0.449383626240443	0.0747700663273387	0.0299183986474271	0.0298534934240535	0.316669643694941	-0.0194166281558574	0.0168372101796748	0.249296312170255	-0.00776934474034826	0.0122230671850397	0.525263836954056	-0.00718843031879248	0.0122300361968193	0.556912562375653	-0.0005809144215558	0.000767955298884767	-0.756443014846581	765
IGKV13-85	TG(12:0_20:5_22:2)	Survival_Years	0.994982996587452	0.745489990121944	0.0214333077470423	0.0289981996198687	0.0302230699682987	0.337713201750803	-0.00574252053560775	0.0166483743245466	0.730270067587223	-0.00776934474034826	0.0122230671850397	0.525263836954056	-0.00760282198353553	0.0122417112435883	0.534800818547007	-0.000166522756812749	0.000513021977099624	-0.324591858138685	765
IGKV13-85	TG(12:0_22:1_22:6)	Survival_Years	0.994982996587452	0.474382387530891	0.0812869583141362	0.0452017759806763	0.0289781150253939	0.119328486369396	-0.01397171656058	0.0173558416810198	0.421135185090844	-0.00776934474034826	0.0122230671850397	0.525263836954056	-0.00713779833831142	0.0122518512985416	0.560392338776268	-0.000631546402036843	0.000882828715643371	-0.715366855252999	765
IGKV13-85	TG(12:0_22:2_22:6)	Survival_Years	0.994982996587452	0.311180005207538	0.175978844521079	0.0845590513338789	0.0345952688304409	0.0148070705835765	-0.016169059237596	0.014530555954495	0.266263572170034	-0.00776934474034826	0.0122230671850397	0.525263836954056	-0.00640210443025586	0.0122822167466306	0.602388275288145	-0.00136724031009241	0.00135002862210301	-1.01274912820929	765
IGKV13-85	TG(12:1_18:2_22:2)	Survival_Years	0.994982996587452	0.976628865179739	0.00120538385994019	0.0202212955597398	0.0318653154087372	0.525943773702415	-0.000463127732081256	0.015791946170913	0.976613845447134	-0.00776934474034826	0.0122230671850397	0.525263836954056	-0.00775997969759594	0.0122375795506775	0.526254372328563	-9.36504275232704e-06	0.000319674436179393	-0.0292955635247344	765
IGKV13-85	TG(14:0_16:0_22:1;O)	Survival_Years	0.994982996587452	0.703186234657603	0.0250447886314141	0.030454153675969	0.0329288374678734	0.355422694106504	-0.0063893286576587	0.015279651488894	0.67598278948448	-0.00776934474034826	0.0122230671850397	0.525263836954056	-0.00757476314352167	0.0122404570215485	0.536267143969299	-0.000194581596826611	0.000510682119052163	-0.381022929073293	765
IGKV13-85	TG(14:0_16:0_22:2)	Survival_Years	0.994982996587452	0.855259168298331	0.00479001939936024	0.0104214457486378	0.030331550953242	0.731281102094498	-0.00357103159429198	0.0165898524257844	0.829643701402791	-0.00776934474034826	0.0122230671850397	0.525263836954056	-0.00773212942832168	0.0122341626804795	0.527624289699595	-3.72153120265856e-05	0.000204017550416081	-0.182412306934807	765
IGKV13-85	TG(14:0_16:0_24:6)	Survival_Years	0.994982996587452	0.510032706571163	0.0662020667299042	0.0420918357175488	0.0310159895072333	0.175267121089913	-0.0122196304860547	0.0162165951721182	0.451434319878436	-0.00776934474034826	0.0122230671850397	0.525263836954056	-0.0072549980614001	0.0122465764204276	0.553802832226417	-0.000514346678948166	0.000780748347322644	-0.658786766199343	765
IGKV13-85	TG(14:0_18:1_22:5)	Survival_Years	0.994982996587452	0.634827134080255	0.0477000974668441	0.042079475501099	0.0286745830915593	0.142776547040624	-0.00880710838134011	0.0175454441415508	0.61588303595581	-0.00776934474034826	0.0122230671850397	0.525263836954056	-0.00739874623898014	0.0122530732586808	0.546190222454587	-0.000370598501368125	0.000780299930217934	-0.474943655658945	765
IGKV13-85	TG(14:0_18:1_24:6)	Survival_Years	0.994982996587452	0.619794024426576	0.0366045971911625	0.0274690515747219	0.027916760147825	0.325536477222087	-0.0103532418615223	0.0180205369641475	0.565831841760903	-0.00776934474034826	0.0122230671850397	0.525263836954056	-0.00748495100568854	0.012240014302164	0.541094310019121	-0.000284393734659725	0.000573210026180126	-0.496142289336644	765
IGKV13-85	TG(14:0_18:2_22:2)	Survival_Years	0.994982996587452	0.814172018935394	0.00715599829498713	0.011069105584426	0.0333279500030194	0.739911266617954	-0.00502275611078492	0.0150974938008472	0.739487927498147	-0.00776934474034826	0.0122230671850397	0.525263836954056	-0.00771374732263316	0.0122334155286846	0.52858070793514	-5.55974177150994e-05	0.000236537143746729	-0.235047303076553	765
IGKV13-85	TG(14:0_18:2_22:5)	Survival_Years	0.994982996587452	0.430650142639913	0.0814364294150125	0.0366874639312521	0.0301594948345873	0.224299816642401	-0.0172458825645154	0.0166700374042914	0.301305894839897	-0.00776934474034826	0.0122230671850397	0.525263836954056	-0.0071366370458	0.0122376320639036	0.560000756726642	-0.00063270769454827	0.000802847439093947	-0.788079607331514	765
IGKV13-85	TG(14:0_18:2_24:6)	Survival_Years	0.994982996587452	0.488563653190604	0.0643738932500155	0.024358178670919	0.0279719885545335	0.384213598713533	-0.0205328557481543	0.0179701157935517	0.253663504109299	-0.00776934474034826	0.0122230671850397	0.525263836954056	-0.00726920177141051	0.0122277456867563	0.55241619114967	-0.000500142968937748	0.000722128890209968	-0.692595152635876	765
IGKV13-85	TG(14:0_20:5_22:1;O)	Survival_Years	0.994982996587452	0.533315798488077	0.0511671359387968	0.0320104386518787	0.0327159780321988	0.328259853604689	-0.0124189213027683	0.0153728441465399	0.419503674247302	-0.00776934474034826	0.0122230671850397	0.525263836954056	-0.00737180962186349	0.0122365597420492	0.547111852665334	-0.000397535118484775	0.000638146854944904	-0.622952405710904	765
IGKV13-85	TG(14:0_20:5_24:6)	Survival_Years	0.994982996587452	0.672410003712753	0.0387974118252945	0.0413196891585579	0.030720415925428	0.179133459258403	-0.00729508071436078	0.0163777445102569	0.656174982268906	-0.00776934474034826	0.0122230671850397	0.525263836954056	-0.00746791427284429	0.0122500711190418	0.542346851687878	-0.000301430467503978	0.000712866606311127	-0.422842737807275	765
IGKV13-85	TG(14:0_22:1;O_22:6)	Survival_Years	0.994982996587452	0.235216694179493	0.182777362862182	0.0603775203955291	0.0344139164539741	0.0798715237338272	-0.0235196863585206	0.0145903532165925	0.107496152324301	-0.00776934474034826	0.0122230671850397	0.525263836954056	-0.00634928439754025	0.0122383163834877	0.60409213341512	-0.00142006034280802	0.0011963160940919	-1.18702770097393	765
IGKV13-85	TG(14:0_22:6_24:6)	Survival_Years	0.994982996587452	0.260206687093973	0.165487408940486	0.0558574613469035	0.0325680786296441	0.086851359666943	-0.0230180301653988	0.015422107193947	0.136093542773523	-0.00776934474034826	0.0122230671850397	0.525263836954056	-0.00648361601010264	0.0122407411444122	0.596536451764872	-0.00128572873024562	0.00114195363256153	-1.12590274559711	765
IGKV13-85	TG(14:1_16:0_22:2)	Survival_Years	0.994982996587452	0.865831932101298	0.00619828718022934	0.0159006353491442	0.0295693691342183	0.59095891971885	-0.00302859784187648	0.0170176848829275	0.858809446346908	-0.00776934474034826	0.0122230671850397	0.525263836954056	-0.00772118811044538	0.0122360853229927	0.528273226162639	-4.81566299028829e-05	0.000285026141890325	-0.168955133671258	765
IGKV13-85	TG(14:1_18:1_22:2)	Survival_Years	0.994982996587452	0.981385054821405	0.00161316069459446	0.031671233620268	0.0296771283897998	0.286320280252418	-0.000395728240590649	0.0169563400321841	0.981388495740729	-0.00776934474034826	0.0122230671850397	0.525263836954056	-0.00775681153879039	0.0122451973687924	0.526680428906044	-1.25332015578841e-05	0.000537156604673501	-0.0233324908394305	765
IGKV13-85	TG(14:1_18:2_22:1)	Survival_Years	0.994982996587452	0.922102634472875	0.00214057988321367	0.0104151731278061	0.0323431894416364	0.74755096173198	-0.00159679564159531	0.015558490959546	0.91829009047091	-0.00776934474034826	0.0122230671850397	0.525263836954056	-0.00775271383729133	0.0122343853163377	0.526533730841746	-1.66309030569414e-05	0.000170075377543595	-0.0977854836904796	765
IGKV13-85	TG(14:1_18:2_22:2)	Survival_Years	0.994982996587452	0.851469673069742	0.0151463969016535	0.0405511639633073	0.0328481861929842	0.217506380175681	-0.00290195317721507	0.0153189709339091	0.84981684444352	-0.00776934474034826	0.0122230671850397	0.525263836954056	-0.00765166716124518	0.0122488116757583	0.532418338817496	-0.000117677579103089	0.000628473306693336	-0.187243559670403	765
IGKV13-85	TG(14:1_18:2_22:3)	Survival_Years	0.994982996587452	0.961140724855079	0.00252353146949543	0.0266865699978095	0.033434127808028	0.425084602284093	-0.00073468362368176	0.0150509293737317	0.961084703119529	-0.00776934474034826	0.0122230671850397	0.525263836954056	-0.00774973855439865	0.0122399886424317	0.526881572840606	-1.96061859496276e-05	0.000402408073913403	-0.0487221485368279	765
IGKV13-85	TG(14:1_22:2_22:6)	Survival_Years	0.994982996587452	0.266465322152392	0.160081971397546	0.0522255537552798	0.0319897077513949	0.10309133949812	-0.0238146258502117	0.0156999671996812	0.129838052275482	-0.00776934474034826	0.0122230671850397	0.525263836954056	-0.00652561271784616	0.012237137752245	0.594052353389389	-0.00124373202250211	0.00111922960808296	-1.11123938602053	765
IGKV13-85	TG(14:2_16:0_22:2)	Survival_Years	0.994982996587452	0.890865685108627	0.0098281062597431	0.03512836941823	0.032015151822592	0.272982472239969	-0.00217368317804961	0.0157177938538977	0.890054921743036	-0.00776934474034826	0.0122230671850397	0.525263836954056	-0.00769298679467155	0.0122456770116389	0.530102521855911	-7.63579456767189e-05	0.000556508738890925	-0.137208888810792	765
IGKV13-85	TG(14:2_18:0_22:2)	Survival_Years	0.994982996587452	0.913297998636545	0.00301700164926971	-0.00349593194608026	0.0309708106079857	0.910165383655368	0.00670497202374246	0.0162457189916076	0.679959951275359	-0.00776934474034826	0.0122230671850397	0.525263836954056	-0.0077459046144529	0.0122317876006116	0.526809103101735	-2.34401258953757e-05	0.000215284855730997	-0.108879585680957	765
IGKV13-85	TG(14:2_18:2_22:2)	Survival_Years	0.994982996587452	0.778287146628994	0.0136681604750789	0.0240611495172683	0.0352334074551103	0.494933052236747	-0.00441344876815123	0.0142811900724617	0.757400741779408	-0.00776934474034826	0.0122230671850397	0.525263836954056	-0.00766315208965098	0.0122372567164379	0.531416205434024	-0.00010619265069729	0.000377169042182432	-0.281551874148585	765
IGKV13-85	TG(14:2_22:2_22:6)	Survival_Years	0.994982996587452	0.225568083160637	0.19192998505909	0.0498679762056796	0.0312383922553506	0.110941151125475	-0.0299023608614806	0.0160617779477911	0.0631410974504925	-0.00776934474034826	0.0122230671850397	0.525263836954056	-0.00627817452041431	0.0122239160231737	0.607725601666588	-0.00149117021993396	0.00123048618818293	-1.21185449642144	765
IGKV13-85	TG(16:0_16:0_18:1)	Survival_Years	0.994982996587452	0.784507452108282	0.0129471308352935	-0.00953919676775072	0.0318183526370493	0.76443381712879	0.0105449887770275	0.015809306477564	0.505025574916042	-0.00776934474034826	0.0122230671850397	0.525263836954056	-0.00766875401749049	0.0122297413408706	0.530863954761386	-0.000100590722857788	0.000367858054433822	-0.273449831111104	765
IGKV13-85	TG(16:0_16:0_18:2)	Survival_Years	0.994982996587452	0.829528953870793	0.00854864740324284	-0.00733431957728556	0.0315160354284467	0.816061678796476	0.00905569876518222	0.0159626207159988	0.570721732342597	-0.00776934474034826	0.0122230671850397	0.525263836954056	-0.00770292735160878	0.0122306464650068	0.529065719033654	-6.64173887394766e-05	0.000308479413562235	-0.215305741062286	765
IGKV13-85	TG(16:0_16:1_24:6)	Survival_Years	0.994982996587452	0.502894478034823	0.0613516798131563	0.0346557596623481	0.0301427348833142	0.250723504882607	-0.0137542029236124	0.0166848218475405	0.410071462090152	-0.00776934474034826	0.0122230671850397	0.525263836954056	-0.00729268238948039	0.0122400476390739	0.551533943978546	-0.000476662350867876	0.000711497459844952	-0.669942449227788	765
IGKV13-85	TG(16:0_18:0_18:1)	Survival_Years	0.994982996587452	0.82392598532694	0.0134075192612472	-0.00786213106234762	0.0342443959235205	0.818490716125241	0.0132492880654656	0.0146847067987019	0.367291853217552	-0.00776934474034826	0.0122230671850397	0.525263836954056	-0.00766517710109479	0.0122255356405257	0.530914303517786	-0.000104167639253489	0.000468172712004542	-0.222498314366683	765
IGKV13-85	TG(16:0_18:1_18:2)	Survival_Years	0.994982996587452	0.882158768272207	0.0073635633982068	0.0218257968525597	0.0290266088685333	0.452396251962841	-0.00262121300516776	0.0173360231501373	0.87986934546377	-0.00776934474034826	0.0122230671850397	0.525263836954056	-0.00771213467779019	0.0122390344594362	0.528856065481385	-5.7210062558079e-05	0.00038594647203762	-0.148233153307598	765
IGKV13-85	TG(16:0_18:1_18:3)	Survival_Years	0.994982996587452	0.89441069450985	0.00874994250509528	0.0339999920222558	0.0336961564887556	0.313379444872485	-0.00199945105092414	0.0149336933455153	0.8935363343423	-0.00776934474034826	0.0122230671850397	0.525263836954056	-0.00770136342056795	0.0122437680468589	0.529590726281267	-6.79813197803117e-05	0.000512195936818092	-0.132725222700186	765
IGKV13-85	TG(16:0_18:1_20:4)	Survival_Years	0.994982996587452	0.175726359933583	0.240237053302488	0.070439312646677	0.0335748844227966	0.0363312405829435	-0.026497766891547	0.0149481080433974	0.0768026150935869	-0.00776934474034826	0.0122230671850397	0.525263836954056	-0.00590286025383582	0.0122463232425204	0.629977014912406	-0.00186648448651245	0.00137846469841965	-1.35403140076949	765
IGKV13-85	TG(16:0_18:1_20:5)	Survival_Years	0.994982996587452	0.60457218701385	0.0531789393010895	0.0522933597744327	0.0351759136348071	0.13764739852665	-0.00790091732752318	0.014301991445417	0.580859729544085	-0.00776934474034826	0.0122230671850397	0.525263836954056	-0.00735617922799204	0.0122531048761734	0.548502020374686	-0.000413165512356219	0.000797868297213058	-0.517836732953797	765
IGKV13-85	TG(16:0_18:1_22:5)	Survival_Years	0.994982996587452	0.233890911979356	0.188813624224399	0.0718977515673969	0.0371863203212026	0.0536584865554031	-0.0204033937959631	0.0135061845578086	0.131407805963841	-0.00776934474034826	0.0122230671850397	0.525263836954056	-0.00630238660207434	0.0122483844145376	0.607061318802553	-0.00146695813827393	0.00123232818172476	-1.19039567546104	765
IGKV13-85	TG(16:0_18:1_22:6)	Survival_Years	0.994982996587452	0.285526151667848	0.17561238273756	0.0733151954143211	0.0328462869641237	0.0259843610615239	-0.0186099639297363	0.0153011530028733	0.224377638700125	-0.00776934474034826	0.0122230671850397	0.525263836954056	-0.00640495159818618	0.0122695055452269	0.601850949254912	-0.00136439314216209	0.00127753662456321	-1.06798749713228	765
IGKV13-85	TG(16:0_18:2_18:2)	Survival_Years	0.994982996587452	0.918923933327652	0.00636646548560523	0.0308983050001403	0.0321779344034733	0.33733078620482	-0.00160084073009737	0.0156383948531616	0.918500910272004	-0.00776934474034826	0.0122230671850397	0.525263836954056	-0.00771988147521308	0.0122428518590691	0.528570879782131	-4.94632651351957e-05	0.000485937853674152	-0.101789281821135	765
IGKV13-85	TG(16:0_18:2_18:3)	Survival_Years	0.994982996587452	0.67009866495092	0.0236214366841395	0.0222139979521552	0.0386820857851873	0.566002970312746	-0.0082615963707507	0.0130045647623016	0.525489285337165	-0.00776934474034826	0.0122230671850397	0.525263836954056	-0.00758582165548689	0.0122326509510106	0.535412292832532	-0.000183523084861389	0.000430792622054407	-0.426012599719525	765
IGKV13-85	TG(16:0_18:2_20:4)	Survival_Years	0.994982996587452	0.301255065830717	0.142495197422048	0.0465674997378853	0.0355634412762323	0.190900766482082	-0.0237739693745075	0.014115912137873	0.092672607406014	-0.00776934474034826	0.0122230671850397	0.525263836954056	-0.00666225042773238	0.0122218100895055	0.585882762559329	-0.00110709431261587	0.00107095422036897	-1.03374569291528	765
IGKV13-85	TG(16:0_18:2_20:5)	Survival_Years	0.994982996587452	0.434696594198745	0.0874540514720271	0.0510352154719629	0.0349042580890353	0.144231994457986	-0.0133135653203936	0.0144066064391512	0.355796857354354	-0.00776934474034826	0.0122230671850397	0.525263836954056	-0.00708988406552194	0.0122466676846675	0.562861716373662	-0.00067946067482634	0.000869787519493474	-0.781180069382955	765
IGKV13-85	TG(16:0_18:2_22:6)	Survival_Years	0.994982996587452	0.23231573029099	0.200761748601618	0.0826175469908668	0.0380608783969195	0.0303536267637342	-0.0188796120481952	0.013198470580726	0.153120327382743	-0.00776934474034826	0.0122230671850397	0.525263836954056	-0.00620955750478717	0.012260848260523	0.612727066101337	-0.0015597872355611	0.00130590073788837	-1.19441485122619	765
IGKV13-85	TG(16:1_18:1_22:5)	Survival_Years	0.994982996587452	0.23190703809553	0.19308616297366	0.0464713206493271	0.0312799544833532	0.137902766204839	-0.0322812638800089	0.0160324934977703	0.0445166919676113	-0.00776934474034826	0.0122230671850397	0.525263836954056	-0.00626919177561484	0.0122143506747587	0.607958493261517	-0.00150015296473344	0.00125487422821524	-1.19546081272786	765
IGKV13-85	TG(16:1_18:2_22:5)	Survival_Years	0.994982996587452	0.455305677799995	0.0854977251354431	0.0489829728718404	0.0315904878475417	0.121542273975209	-0.0135610654508614	0.0159195560616939	0.39464327017645	-0.00776934474034826	0.0122230671850397	0.525263836954056	-0.00710508343925547	0.0122507480307812	0.562155316630664	-0.000664261301092797	0.000889716352109643	-0.74659895765402	765
IGKV13-85	TG(18:0_18:1_18:1)	Survival_Years	0.994982996587452	0.613987558537847	0.0372051494643574	-0.0329840954424855	0.0338350404824727	0.330033417607347	0.00876360647236213	0.0148682435391994	0.555806705823528	-0.00776934474034826	0.0122230671850397	0.525263836954056	-0.0074802851080435	0.0122396500582507	0.541334421416028	-0.000289059632304776	0.000573087903084815	-0.504389694406088	765
IGKV13-85	TG(18:0_18:1_18:2)	Survival_Years	0.994982996587452	0.826496263284326	0.00651917191847826	0.00914815235007314	0.033619743305298	0.78563512729361	-0.00553660368979866	0.0149661273337608	0.711558230654447	-0.00776934474034826	0.0122230671850397	0.525263836954056	-0.00771869504629201	0.012232768940314	0.528294611337699	-5.06496940562552e-05	0.000231068839678853	-0.219197422407321	765
IGKV13-85	TG(18:1_18:1_18:3)	Survival_Years	0.998449275666971	0.996734060891001	9.8033031309863e-05	-0.000149763700700765	0.0365856454091963	0.99673524213251	0.00508569441476007	0.013752864029464	0.711670424171784	-0.00776934474034826	0.0122230671850397	0.525263836954056	-0.00776858308793208	0.0122320040645333	0.525607427323258	-7.61652416187681e-07	0.000186074812263108	-0.00409325908716065	765
IGKV13-85	TG(18:1_18:1_20:4)	Survival_Years	0.994982996587452	0.193465446310142	0.219132764678205	0.0496085341175703	0.0280756670994651	0.077751276667077	-0.0343190546339402	0.0178677780310952	0.0552482529026646	-0.00776934474034826	0.0122230671850397	0.525263836954056	-0.00606682674765769	0.0122275233792844	0.619965230555066	-0.00170251799269058	0.00130923090168317	-1.30039551503237	765
IGKV13-85	TG(18:1_18:1_20:5)	Survival_Years	0.994982996587452	0.468542417819403	0.0686725656016027	0.026599316897807	0.0277118784380905	0.337521950130725	-0.0200584412905363	0.0181400586321369	0.269283715191925	-0.00776934474034826	0.0122230671850397	0.525263836954056	-0.00723580390398523	0.0122302868171513	0.55432503274099	-0.000533540836363033	0.000736067971200014	-0.724852672903563	765
IGKV13-85	TG(18:1_18:1_22:6)	Survival_Years	0.994982996587452	0.273297444343153	0.174269688507538	0.0644036285677103	0.0307077336715033	0.0363904072792581	-0.0210230590716592	0.0163643910226637	0.199407143812269	-0.00776934474034826	0.0122230671850397	0.525263836954056	-0.00641538345254009	0.0122617246002463	0.601028729100543	-0.00135396128780817	0.00123592945683427	-1.09550045944874	765
IGKV13-85	TG(18:1_18:2_20:5)	Survival_Years	0.994982996587452	0.419251188576213	0.0928326137893967	0.0309039072426024	0.0322111188662523	0.337740853592095	-0.0233384268861368	0.0155928476817442	0.134995863127382	-0.00776934474034826	0.0122230671850397	0.525263836954056	-0.00704809616067084	0.0122197671625533	0.564309238709036	-0.000721248579677431	0.000892942666764537	-0.807721040244143	765
IGKV13-85	TG(18:1_18:2_22:6)	Survival_Years	0.994982996587452	0.369408785139344	0.111033011396691	0.0580678302383266	0.037051388164635	0.117597550098532	-0.0148559665404983	0.0135677835104784	0.273987841566103	-0.00776934474034826	0.0122230671850397	0.525263836954056	-0.00690669099724835	0.0122463797316286	0.572983288252048	-0.000862653743099913	0.000961086972649011	-0.897581350751441	765
IGKV13-85	TG(18:2_18:2_22:6)	Survival_Years	0.994982996587452	0.478255114019068	0.0663293609494038	0.0341983026797165	0.0306468279149967	0.264925325609207	-0.0150690423571391	0.0164081062646082	0.35878995609929	-0.00776934474034826	0.0122230671850397	0.525263836954056	-0.00725400906872535	0.0122375580071244	0.553564846716666	-0.000515335671622912	0.00072673404529794	-0.709111778864907	765
IGKV13-85	FA(14:0)	Survival_Years	0.994982996587452	0.680026730810586	0.050255643803866	-0.0400813713644362	0.0218617247541956	0.0672452944254796	0.00974151853014753	0.0230146217272519	0.672248734540927	-0.00776934474034823	0.0122230671850397	0.525263836954057	-0.00737889131848786	0.0122662991129762	0.54769940753529	-0.00039045342186038	0.000946722087227582	-0.412426653109784	766
IGKV13-85	FA(16:1)	Survival_Years	0.994982996587452	0.555441259163139	0.0450275912296304	-0.0260315875716231	0.0307732823517998	0.397942406614046	0.0134388606967572	0.0163429950408583	0.411237816962915	-0.00776934474034823	0.0122230671850397	0.525263836954057	-0.00741950986125776	0.0122338167250277	0.544432337321049	-0.000349834879090479	0.000593316339096993	-0.589626234839438	766
IGKV13-85	FA(18:0)	Survival_Years	0.994982996587452	0.586715993506147	0.0672775871689564	-0.023987502404941	0.0131471237182272	0.0685746279383595	0.0217906291030443	0.0382652119316532	0.569258592671817	-0.00776934474034823	0.0122230671850397	0.525263836954057	-0.00724664197233378	0.0122644568372288	0.554836950251509	-0.000522702768014451	0.00096155573492775	-0.543601113308035	766
IGKV13-85	FA(18:1;O)	Survival_Years	0.994982996587452	0.546307407536599	0.104986457380193	-0.0410549220689798	0.0156989704166582	0.00914689428948269	0.0198679217825358	0.0320436204262434	0.535479154747358	-0.00776934474034823	0.0122230671850397	0.525263836954057	-0.00695366875989365	0.0122999924677044	0.572057934275389	-0.000815675980454593	0.0013520180227879	-0.603302594127144	766
IGKV13-85	FA(18:2)	Survival_Years	0.994982996587452	0.266957003502083	0.161269945207745	-0.0321549555876901	0.0188383040766502	0.0883673509555278	0.0389663670086272	0.026664153589158	0.144444515183108	-0.00776934474034823	0.0122230671850397	0.525263836954057	-0.00651638293977219	0.012241403030976	0.594702563760182	-0.00125296180057604	0.00112869524702331	-1.1100975253333	766
IGKV13-85	FA(18:3)	Survival_Years	0.994982996587452	0.48233217550975	0.069803661807072	-0.0202123953418105	0.0241061742150596	0.402103646949387	0.0268314914460426	0.0208457247084505	0.198548123652834	-0.00776934474034823	0.0122230671850397	0.525263836954057	-0.00722701602763041	0.0122235453650063	0.554587869254628	-0.000542328712717822	0.000771936075950626	-0.702556506443818	766
IGKV13-85	FA(20:1)	Survival_Years	0.994982996587452	0.535812636639133	0.111339001094517	-0.0502586739382493	0.0185902320597343	0.00705880295941355	0.017211577918115	0.0270595475283328	0.524981993011707	-0.00776934474034823	0.0122230671850397	0.525263836954057	-0.00690431365779893	0.0123046162999238	0.574931693973618	-0.000865031082549312	0.00139711001799602	-0.619157454607684	766
IGKV13-85	FA(20:2)	Survival_Years	0.994982996587452	0.672703594142067	0.023342029690666	-0.00902966280538382	0.0161448689875761	0.57617573740288	0.0200840584543312	0.0311578009954305	0.51944237900508	-0.00776934474034823	0.0122230671850397	0.525263836954057	-0.007587992464742	0.0122323518987307	0.535285579318739	-0.000181352275606229	0.000429296713222886	-0.422440400823829	766
IGKV13-85	FA(20:3)	Survival_Years	0.994982996587452	0.83592601352444	0.0181856611216389	-0.00385560662299062	0.0183932624373765	0.834036041980995	0.0366455098771378	0.0273170691375933	0.180278301797499	-0.00776934474034823	0.0122230671850397	0.525263836954057	-0.00762805406976306	0.0122152610886556	0.532560903104663	-0.00014129067058516	0.000682209796587951	-0.207107360949404	766
IGKV13-85	HexCer(18:1;O2/16:0)	Survival_Years	0.994982996587452	0.694289850073379	0.0458129877612281	0.00964345028521116	0.0239149778703994	0.686918295698157	-0.0369097039934127	0.0209869248335033	0.0791468610211254	-0.00776934474034823	0.0122230671850397	0.525263836954057	-0.0074134078448459	0.0122031588976835	0.543753488378546	-0.000355936895502335	0.000905599398384494	-0.393040119215289	766
IGKV13-85	LPC(20:0_0:0)	Survival_Years	0.994982996587452	0.858544147581959	0.0149429646145929	-0.00168301316974305	0.00935159664971852	0.857237278910599	0.06898166076224	0.0537356805264123	0.19974326402037	-0.00776934474034823	0.0122230671850397	0.525263836954057	-0.00765324769681464	0.0122167070751177	0.531257207234913	-0.000116097043533597	0.0006513972638305	-0.178227711382907	766
IGKV13-85	LPC(24:0_0:0)	Survival_Years	0.994982996587452	0.913645935463125	0.00496555803456717	-0.0165777027792562	0.0237363569136496	0.4851957038084	0.00232716997719568	0.021199991877266	0.912627356520431	-0.00776934474034823	0.0122230671850397	0.525263836954057	-0.00773076560814947	0.0122383436830653	0.52783806773068	-3.85791321987584e-05	0.000355761725398733	-0.108440929544963	766
IGKV13-85	LPE(18:1_0:0)	Survival_Years	0.994982996587452	0.538145463042253	0.0536178423511629	0.0254678994737415	0.02260238562815	0.260293111864275	-0.0163568849440974	0.0222536454722407	0.462619079935029	-0.00776934474034823	0.0122230671850397	0.525263836954057	-0.00735276923888841	0.0122409515129518	0.548290640654203	-0.000416575501459828	0.000676676552440882	-0.615619825982107	766
IGKV13-85	LPE(18:2_0:0)	Survival_Years	0.994982996587452	0.894501236280577	0.00584974443192132	-0.00197352691678724	0.0145856835268264	0.89241620546573	0.023029167095687	0.0344876307488427	0.504553339036148	-0.00776934474034823	0.0122230671850397	0.525263836954057	-0.00772389605921372	0.012228990656863	0.527889414386865	-4.54486811345293e-05	0.000342722469714318	-0.132610742366597	766
IGKV13-85	PC(18:0_20:3)	Survival_Years	0.994982996587452	0.772208091993793	0.0110535879464169	-0.012532809760432	0.027569308924131	0.649569126795826	0.00685234492624346	0.0182505701366905	0.707453908512469	-0.00776934474034823	0.0122230671850397	0.525263836954057	-0.00768346560497477	0.0122340985018719	0.53022276493263	-8.58791353734711e-05	0.000296658880280568	-0.289487829564549	766
IGKV13-85	PC(18:1_20:2)	Survival_Years	0.994982996587452	0.640201879918789	0.0572686900587822	-0.0396100912685663	0.0216540434028324	0.0678697846578351	0.0112330010268855	0.0232342779257086	0.628943727319189	-0.00776934474034823	0.0122230671850397	0.525263836954057	-0.0073244045444534	0.0122655739969277	0.550635399496881	-0.000444940195894832	0.000951913641848523	-0.46741655580311	766
IGKV13-85	PC(16:0_22:4)	Survival_Years	0.994982996587452	0.834273169763078	0.0238679607569596	0.00449959396501987	0.0213524014942733	0.833170511830024	-0.041212255330488	0.0235060173913132	0.0800759850386097	-0.00776934474034823	0.0122230671850397	0.525263836954057	-0.00758390632497831	0.0122021352989665	0.534495707447803	-0.000185438415369922	0.000886314090417676	-0.209224266402595	766
IGKV13-85	PC(18:0_20:4)	Survival_Years	0.994982996587452	0.274335215209118	0.155090465724545	0.0516806915219768	0.0349177386842106	0.139387468535061	-0.0233153090384396	0.0143794615586768	0.105459422729423	-0.00776934474034823	0.0122230671850397	0.525263836954057	-0.00656439344619307	0.0122288570201164	0.591611346901475	-0.00120495129415515	0.00110229112836186	-1.09313344102285	766
IGKV13-85	PC(16:0_22:5)	Survival_Years	0.994982996587452	0.4189467391453	0.0861115587987514	0.0452972922620129	0.035668526088016	0.204601743217874	-0.0147697655428585	0.0140950063893895	0.295126552145296	-0.00776934474034823	0.0122230671850397	0.525263836954057	-0.00710031435391197	0.0122387185017489	0.56203375603571	-0.000669030386436267	0.000827751898708118	-0.808249896473122	766
IGKV13-85	PC(18:0_20:5)	Survival_Years	0.994982996587452	0.565136990063636	0.0618278119713231	0.0646678323476606	0.0419961511233881	0.124131797777407	-0.00742813804495824	0.0119785215062684	0.535417267023292	-0.00776934474034823	0.0122230671850397	0.525263836954057	-0.0072889831546016	0.0122539447379778	0.552186838787893	-0.000480361585746638	0.000835080071829599	-0.575228175058952	766
IGKV13-85	PC(18:1_20:4)	Survival_Years	0.994982996587452	0.456601376652549	0.0816644700887865	0.0607547053899666	0.0417069716975889	0.145729219727882	-0.0104432968127341	0.0120578431170407	0.386787432267411	-0.00776934474034823	0.0122230671850397	0.525263836954057	-0.0071348653191906	0.0122475803626452	0.560416777935296	-0.000634479421157639	0.000852273934181601	-0.744454799931081	766
IGKV13-85	PC(p-16:0_16:0)	Survival_Years	0.994982996587452	0.0273256306042554	0.685536141663187	-0.065155506570526	0.0161212793722402	6.01109423683672e-05	0.0817454563227794	0.0310324257021291	0.00865505244628669	-0.00776934474034823	0.0122230671850397	0.525263836954057	-0.00244317812379874	0.0123290373850342	0.842984582832628	-0.0053261666165495	0.00241348721478554	-2.20683440290061	766
IGKV13-85	PC(o-16:0_18:2)	Survival_Years	0.994982996587452	0.244619166342049	0.177384328644292	-0.0207309827821447	0.013611849588604	0.128291084092364	0.0664782762715775	0.036867498113314	0.0718719776976057	-0.00776934474034823	0.0122230671850397	0.525263836954057	-0.0063911847395755	0.0122237691905264	0.601275663003287	-0.00137816000077273	0.00118447614911502	-1.16351857469011	766
IGKV13-85	PC(p-16:0_18:1)	Survival_Years	0.994982996587452	0.0720743134879167	0.456562436168292	-0.0605195044035924	0.0183529119725158	0.00103389261247869	0.0586123597184337	0.0273124609841255	0.0322807708315673	-0.00776934474034823	0.0122230671850397	0.525263836954057	-0.00422215377826354	0.0122975480902337	0.73147027962844	-0.00354719096208469	0.00197214248775214	-1.79864841618407	766
IGKV13-85	PC(p-16:1_18:0)	Survival_Years	0.994982996587452	0.0455015758013203	0.544252867473667	-0.0504488235987543	0.0147009488689166	0.000641773602932996	0.0838173787154551	0.0340557765905955	0.0141332712688267	-0.00776934474034823	0.0122230671850397	0.525263836954057	-0.00354085658702226	0.012291765428886	0.773396330410271	-0.00422848815332598	0.00211425691987837	-1.99998785084702	766
IGKV13-85	PC(p-16:0_22:6)	Survival_Years	0.994982996587452	0.952122429805666	0.000586538458850499	-0.00165404032507697	0.024678950135237	0.946586606609415	0.00275508367068985	0.0203901674953294	0.89256446722113	-0.00776934474034823	0.0122230671850397	0.525263836954057	-0.00776478772085796	0.0122332785503951	0.525852767976752	-4.55701949028208e-06	7.58975871695024e-05	-0.0600416911818932	766
IGKV13-85	PE(16:0_20:4)	Survival_Years	0.994982996587452	0.490854498114459	0.0640264401731526	0.0226871912520559	0.0263705321840906	0.389959549385595	-0.0219261820767446	0.0190611387238381	0.250483017529013	-0.00776934474034823	0.0122230671850397	0.525263836954057	-0.00727190125414573	0.0122273757300748	0.552256662554316	-0.000497443486202504	0.000722030940936544	-0.68895037317552	766
IGKV13-85	PE(p-16:0_20:4)	Survival_Years	0.994982996587452	0.215400074010117	0.19832161122946	0.0581372827893984	0.0334996296082334	0.0831805237097271	-0.0265032848660063	0.0149818501290763	0.0774060876817223	-0.00776934474034823	0.0122230671850397	0.525263836954057	-0.00622851577324525	0.0122321556335221	0.610808028126709	-0.00154082896710299	0.00124375483637477	-1.23885264365614	766
IGKV13-85	PE(p-16:0_22:6)	Survival_Years	0.994982996587452	0.231660203025436	0.185069625569643	0.0511418949155044	0.0295684907286173	0.084222477982777	-0.0281153000762553	0.0169792394778887	0.0982812251642082	-0.00776934474034823	0.0122230671850397	0.525263836954057	-0.00633147501833052	0.0122359451655331	0.60503685068426	-0.00143786972201772	0.00120213856179984	-1.19609316904779	766
IGKV13-85	PG(16:0_18:1)	Survival_Years	0.994982996587452	0.978096443929838	0.000263221076459412	0.00397771982786299	0.0273653477241816	0.88447929417753	-0.000514127533974012	0.0183887807364012	0.977704496041555	-0.00776934474034823	0.0122230671850397	0.525263836954057	-0.00776729968506229	0.0122336318987971	0.525730877781519	-2.04505528593873e-06	7.44862184666668e-05	-0.0274554854312266	766
IGKV13-85	PG(16:1_18:0)	Survival_Years	0.994982996587452	0.250642487442167	0.170606751387676	-0.0481814914377475	0.0299827117517576	0.108593784065775	0.0275106192649586	0.0167452702631599	0.100938710161359	-0.00776934474034823	0.0122230671850397	0.525263836954057	-0.00644384207378649	0.012232171685253	0.598534224579116	-0.00132550266656174	0.00115382480430543	-1.1487902336782	766
IGKV13-85	PG(18:0_18:0)	Survival_Years	0.994982996587452	0.141978513945766	0.305871824126726	-0.073557949487906	0.0422075151196141	0.0818940834919614	0.0323068229136868	0.0118479980482642	0.00658583401485774	-0.00776934474034823	0.0122230671850397	0.525263836954057	-0.00539292109234855	0.0121882567971176	0.658312295903198	-0.0023764236479997	0.00161830685129373	-1.46846294699914	766
IGKV13-85	PI(16:0_18:2)	Survival_Years	0.994982996587452	0.842373170425732	0.00546147209615634	0.0043416624784209	0.0179178032262425	0.808624045414031	-0.00977322850768072	0.0280817944403622	0.727943884654692	-0.00776934474034823	0.0122230671850397	0.525263836954057	-0.00772691268084341	0.0122327734056803	0.527855914954529	-4.24320595048309e-05	0.000213377792737126	-0.198858836060348	766
IGKV13-85	PI(17:0_18:2)	Survival_Years	0.994982996587452	0.667710738427293	0.032767144149874	-0.0182767084342327	0.0168927635441017	0.279726968093074	0.0139291623529007	0.0297833128190398	0.640183676408753	-0.00776934474034823	0.0122230671850397	0.525263836954057	-0.00751476550129118	0.0122432611509399	0.5395920681916	-0.000254579239057056	0.000593021159017832	-0.42929199942662	766
IGKV13-85	PI(18:0_18:3)	Survival_Years	0.994982996587452	0.301994372152613	0.154110709616192	-0.0178196277408797	0.0147046266928745	0.226058610553722	0.067192157355852	0.0341096038290644	0.0493183122151666	-0.00776934474034823	0.0122230671850397	0.525263836954057	-0.00657200550916034	0.0122085287493965	0.590564235236196	-0.0011973392311879	0.00116002586987347	-1.03216597343515	766
IGKV13-85	PI(16:1_20:4)	Survival_Years	0.994982996587452	0.905930384815034	0.0181090327582691	0.0538911768776748	0.0228060458712609	0.0184494540942042	-0.00261073011510975	0.0220647518228998	0.905853352467899	-0.00776934474034823	0.0122230671850397	0.525263836954057	-0.007628649421935	0.0122909313872022	0.535054469740835	-0.000140695318413252	0.00119058516539265	-0.118173250014291	766
IGKV13-85	PI(18:2_18:3)	Survival_Years	0.994982996587452	0.853780874904023	0.00553629851798327	-0.00870589957215688	0.0209397143424064	0.677736411125998	0.00494071995836663	0.0240307808618362	0.837174574756163	-0.00776934474034823	0.0122230671850397	0.525263836954057	-0.00772633132857653	0.0122347719454956	0.52795434420296	-4.3013411771691e-05	0.000233392475471774	-0.184296480358866	766
IGKV13-85	PC(o-16:0_16:0)	Survival_Years	0.994982996587452	0.13033889795333	0.336907788673358	-0.0420580217036437	0.0141846055498396	0.00314844332917062	0.0622367065754055	0.0353835373225861	0.0791099420854717	-0.00776934474034823	0.0122230671850397	0.525263836954057	-0.00515179198443653	0.0122918900118458	0.675280085822806	-0.00261755275591171	0.00173030814096012	-1.51276682687239	766
IGKV13-85	PC(p-18:0_20:4)	Survival_Years	0.994982996587452	0.334634953095477	0.17815683768759	0.0467850258635995	0.0175946371594682	0.00804850231273635	-0.0295855749632508	0.0285745687769817	0.300915040129814	-0.00776934474034823	0.0122230671850397	0.525263836954057	-0.00638518285050308	0.0122952172970915	0.603730626634092	-0.00138416188984515	0.00143463218257559	-0.964820047017329	766
IGKV13-85	PE(p-20:0_22:6)	Survival_Years	0.994982996587452	0.782578903341396	0.0365091133176122	0.00973735161722391	0.0349580707430207	0.780692426645014	-0.0291302911386326	0.014344791976753	0.0427310743088694	-0.00776934474034823	0.0122230671850397	0.525263836954057	-0.00748569285281927	0.0121916912906535	0.539452297627022	-0.000283651887528968	0.0010278737515516	-0.275959851198447	766
IGKV13-85	PI(17:0_20:3)	Survival_Years	0.994982996587452	0.974938467802088	0.00104769257365701	-0.00760995345130442	0.0148070801206647	0.607485912992613	0.00106963660667974	0.0339847752480599	0.974902175722115	-0.00776934474034823	0.0122230671850397	0.525263836954057	-0.00776120485556159	0.0122361444833327	0.526140587761226	-8.13988478664403e-06	0.000259107073939177	-0.031415139165806	766
IGKV13-85	PI(18:1_20:4)	Survival_Years	0.994982996587452	0.863709441818791	0.020049540462673	0.0405813247958216	0.0226063041807837	0.0731433110266312	-0.00383850927794517	0.0222594116846346	0.863147361804303	-0.00776934474034823	0.0122230671850397	0.525263836954057	-0.00761357294860817	0.012266419014193	0.535047087502817	-0.000155771791740068	0.000907474716736786	-0.171654139632905	766
IGKV13-85	PI(18:0_22:4)	Survival_Years	0.994982996587452	0.723084257694335	0.0614241993865565	0.00652417348881546	0.0182491699383613	0.720841250860722	-0.0731473160933201	0.0274097860444626	0.00782497622281881	-0.00776934474034823	0.0122230671850397	0.525263836954057	-0.00729211895991419	0.0121615647578513	0.54900058402291	-0.000477225780434044	0.00134680271594331	-0.35433978175474	766
IGKV13-85	PS(18:0_20:4)	Survival_Years	0.994982996587452	0.362985516985331	0.115206068575544	0.0392763445032974	0.0242567082296878	0.105938754435316	-0.0227891794479106	0.0207241982853826	0.271937025104944	-0.00776934474034823	0.0122230671850397	0.525263836954057	-0.00687426907740462	0.0122479814911948	0.574835248450286	-0.000895075662943602	0.000983933786004572	-0.909690952455456	766
IGKV13-85	Ceramide(18:1;O2/22:0)	Survival_Years	0.994982996587452	0.961911434407316	0.00440274135626215	-0.0247558222169897	0.017401535494843	0.155373103911765	0.00138175234494588	0.0289178353793482	0.961906142292117	-0.00776934474034823	0.0122230671850397	0.525263836954057	-0.00773513832494884	0.0122543261493529	0.528143138995135	-3.4206415399389e-05	0.000716288474124485	-0.0477550828124092	766
IGKV13-85	Ceramide(18:1;O2/24:0)	Survival_Years	0.994982996587452	0.656537313383717	0.0333605504733794	-0.018523073128725	0.0176529868085769	0.294474322406304	0.0139927978232472	0.0285001598251301	0.623628386292143	-0.00776934474034823	0.0122230671850397	0.525263836954057	-0.00751015512299277	0.0122423105392374	0.539809332428021	-0.000259189617355472	0.000582842854446854	-0.444698970533756	766
IGKV13-85	FA(22:4)	Survival_Years	0.994982996587452	0.610673650079054	0.0465592288488689	0.0254589553184222	0.0195926962140527	0.194309733626229	-0.0142085445081039	0.0256771797878456	0.580231333023544	-0.00776934474034823	0.0122230671850397	0.525263836954057	-0.00740761004057661	0.0122477063505434	0.545533722567575	-0.000361734699771629	0.000710520726076262	-0.50911210116171	766
IGKV13-85	FA(24:5)	Survival_Years	0.994982996587452	0.505891028309454	0.0595565512999928	0.0236251340208436	0.0214114801778133	0.270308510680964	-0.0195857250243593	0.023488308803054	0.404703004416566	-0.00776934474034823	0.0122230671850397	0.525263836954057	-0.00730662936175236	0.0122388057896032	0.550733004609027	-0.000462715378595879	0.000695551806072655	-0.66524933808819	766
IGKV13-85	FA(24:6)	Survival_Years	0.994982996587452	0.298210272895939	0.148315045198794	0.0310064124330123	0.0243421007149121	0.203243102132425	-0.0371636260344297	0.020615953144214	0.0719512543671244	-0.00776934474034823	0.0122230671850397	0.525263836954057	-0.00661703402401849	0.0122166053539179	0.588269206920138	-0.00115231071632976	0.00110769385624624	-1.0402790534875	766
IGKV13-85	LPC(15:0_0:0)	Survival_Years	0.994982996587452	0.93817477704403	0.00759211799013586	-0.00123432310122936	0.0158926334614937	0.938119735242252	0.0477879591786113	0.0316022757832298	0.131026483427726	-0.00776934474034823	0.0122230671850397	0.525263836954057	-0.00771035895837346	0.0122098458968172	0.527966724682305	-5.89857819747653e-05	0.000760477587968873	-0.0775641293155106	766
IGKV13-85	LPC(16:0_0:0)	Survival_Years	0.994982996587452	0.314514428041708	0.214141214418305	-0.0296759823093243	0.00953002028243751	0.00193535611023965	0.056063415208665	0.0527527463064974	0.288326399536308	-0.00776934474034823	0.0122230671850397	0.525263836954057	-0.00610560782241559	0.0123215831058498	0.620416644944648	-0.00166373691793264	0.00165415191569962	-1.00579451146056	766
IGKV13-85	LPC(16:1_0:0)	Survival_Years	0.994982996587452	0.171981345066477	0.248623403016716	-0.0226937861483858	0.0131415413811574	0.0847128181448682	0.0851176139549899	0.0381313057871298	0.0259747322102166	-0.00776934474034823	0.0122230671850397	0.525263836954057	-0.00583770381179284	0.0122127835797775	0.632827648802076	-0.0019316409285554	0.00141422538184595	-1.36586498400565	766
IGKV13-85	LPC(17:0_0:0)	Survival_Years	0.994982996587452	0.160535037431336	0.283151563182693	-0.0437153933055495	0.0264799652859787	0.0992931906367566	0.0503232829854368	0.0188903693084435	0.00793361628852427	-0.00776934474034823	0.0122230671850397	0.525263836954057	-0.00556944263221342	0.0121885118195473	0.647880941575073	-0.00219990210813483	0.00156769207245823	-1.40327437178736	766
IGKV13-85	LPC(18:0_0:0)	Survival_Years	0.994982996587452	0.0839543212592361	0.386095937907774	-0.025050315666206	0.0106659081530191	0.0191708911756618	0.119747490787125	0.0469215515590926	0.0109591064678703	-0.00776934474034823	0.0122230671850397	0.525263836954057	-0.00476963229589464	0.012223097681969	0.696518635316266	-0.00299971244445359	0.00173575471925651	-1.72818913362279	766
IGKV13-85	LPC(18:1_0:0)	Survival_Years	0.994982996587452	0.0538603548125413	0.478771817584305	-0.0285322687659563	0.0103139663450772	0.00584568421895023	0.130369699419551	0.0484936210771624	0.00738257657943663	-0.00776934474034823	0.0122230671850397	0.525263836954057	-0.00404960143757267	0.0122376446693635	0.740827336276422	-0.00371974330277558	0.0019293695036722	-1.92795796538493	766
IGKV13-85	LPC(18:2_0:0)	Survival_Years	0.994982996587452	0.483664708026461	0.118187431458651	-0.00799064923651081	0.0109572194370236	0.4661322440461	0.114914179286325	0.0456811685722883	0.0121484785441858	-0.00776934474034823	0.0122230671850397	0.525263836954057	-0.0068511058413697	0.0121738128068566	0.573802534314508	-0.000918238898978537	0.00131098224138561	-0.700420547274559	766
IGKV13-85	LPC(20:1_0:0)	Survival_Years	0.994982996587452	0.198295764015162	0.247892274615168	-0.0240448258445577	0.0162437775156728	0.139339833451742	0.0800987519063371	0.0308029731054537	0.00954597880110035	-0.00776934474034823	0.0122230671850397	0.525263836954057	-0.00584338420039392	0.0121864439493269	0.631761569181228	-0.00192596053995431	0.00149714501170471	-1.28642217346824	766
IGKV13-85	LPE(18:0_0:0)	Survival_Years	0.994982996587452	0.528704161469233	0.0706648101735454	-0.0144127932961239	0.0210161183380995	0.493109983388806	0.0380924960186026	0.0238928631222171	0.111403400925232	-0.00776934474034823	0.0122230671850397	0.525263836954057	-0.0072203254690987	0.0122120107458601	0.554580789614887	-0.000549019271249541	0.000871479409571403	-0.629985361925591	766
IGKV13-85	LPE(22:6_0:0)	Survival_Years	0.994982996587452	0.53844127605156	0.053572406162301	0.0290841318269997	0.0258032782732254	0.260137031442	-0.0143109821713323	0.0194931051815735	0.463145256028679	-0.00776934474034823	0.0122230671850397	0.525263836954057	-0.00735312224830336	0.0122409732796096	0.548272153259523	-0.000416222492044872	0.000676595544882432	-0.615171789399229	766
IGKV13-85	PC(16:0_16:1)	Survival_Years	0.994982996587452	0.601486286379649	0.0354723163552442	-0.015419655242169	0.0198808947628847	0.438294451175482	0.017873074992552	0.0253008246737749	0.480204223245634	-0.00776934474034823	0.0122230671850397	0.525263836954057	-0.00749374808584565	0.0122344727523903	0.540435774945664	-0.000275596654502585	0.000527695704092713	-0.522264351149929	766
IGKV13-85	PC(14:0_18:2)	Survival_Years	0.994982996587452	0.957045378496434	0.00138626531075846	-0.00894624437898364	0.0227272586602374	0.69399251008052	0.00120389882554181	0.0221414495771893	0.956656331588449	-0.00776934474034823	0.0122230671850397	0.525263836954057	-0.00775857436724736	0.0122349942523741	0.526241898553641	-1.07703731008684e-05	0.000199963609052462	-0.0538616658896308	766
IGKV13-85	PC(15:0_18:0)	Survival_Years	0.994982996587452	0.665875758301783	0.0569045936107689	-0.0143067254279969	0.0323445369731307	0.658417474680448	0.0309023478011476	0.0155058771048865	0.0467277117985548	-0.00776934474034823	0.0122230671850397	0.525263836954057	-0.00732723333527675	0.0121944689068488	0.548160455454731	-0.000442111405071481	0.00102384409622661	-0.431815162778092	766
IGKV13-85	PC(16:0_17:0)	Survival_Years	0.994982996587452	0.879195300885327	0.0146216118042287	-0.00481632066242164	0.0315210302953506	0.878610470210059	0.0235865405833423	0.0159348843107642	0.139358254129748	-0.00776934474034823	0.0122230671850397	0.525263836954057	-0.00765574439758162	0.0122110114271457	0.530931807886937	-0.000113600342766598	0.000747422828869952	-0.151989393926265	766
IGKV13-85	PC(15:0_18:1)	Survival_Years	0.994982996587452	0.665237372386049	0.0254472677852604	-0.00805504141836427	0.0150326661505757	0.592273598622768	0.024544702609834	0.0334595595320191	0.463506356984497	-0.00776934474034823	0.0122230671850397	0.525263836954057	-0.00757163614422459	0.0122308162511805	0.536114329639421	-0.000197708596123646	0.00045692515759186	-0.432693610405768	766
IGKV13-85	PC(16:0_18:0)	Survival_Years	0.994982996587452	0.284238761192223	0.148287346736795	0.047411452329145	0.0310102921167516	0.126825726275638	-0.0242999414873754	0.0161965104424813	0.13406656207854	-0.00776934474034823	0.0122230671850397	0.525263836954057	-0.00661724922291853	0.0122342744186912	0.588795853301152	-0.00115209551742971	0.00107587432040627	-1.07084581867765	766
IGKV13-85	PC(16:0_18:2)	Survival_Years	0.998449275666971	0.998449275666971	1.81067222248395e-06	-2.44909638070831e-05	0.0124834123604273	0.998435308833896	0.000574405189565539	0.0403107428731713	0.988635799954402	-0.00776934474034823	0.0122230671850397	0.525263836954057	-0.00776933067261152	0.0122334192658532	0.525615482884028	-1.40677367082503e-08	7.23818064849516e-06	-0.00194354595324656	766
IGKV13-85	PC(16:1_18:1)	Survival_Years	0.994982996587452	0.603899829083426	0.0672488013161397	-0.0279689193930959	0.0145069712816819	0.0543383863257175	0.0186807045870083	0.0346793280434543	0.590317932064812	-0.00776934474034823	0.0122230671850397	0.525263836954057	-0.00724686561954796	0.012268815012464	0.554965300412108	-0.000522479120800273	0.00100709051522283	-0.518800557549359	766
IGKV13-85	PC(16:0_18:3)	Survival_Years	0.994982996587452	0.638377858536157	0.03464667714098	0.00852115039762491	0.0160388135001175	0.595422233181732	-0.0315898636046659	0.031347905386321	0.314002727117031	-0.00776934474034823	0.0122230671850397	0.525263836954057	-0.00750016276153241	0.0122258254214414	0.539802817247506	-0.000269181978815816	0.000572766574494911	-0.469968030262924	766
IGKV13-85	PC(17:0_18:1)	Survival_Years	0.994982996587452	0.860174620780441	0.00837021164655422	-0.0149873346658288	0.0210861654057561	0.477509493605064	0.00433906770494882	0.0238640646477584	0.855783035605536	-0.00776934474034823	0.0122230671850397	0.525263836954057	-0.00770431368051648	0.0122383059215862	0.52924940833265	-6.50310598317576e-05	0.000369176068032715	-0.176151883783525	766
IGKV13-85	PC(15:0_20:2)	Survival_Years	0.994982996587452	0.353352542865468	0.11819811275798	0.0521384300570573	0.0324467272514838	0.108611872145378	-0.0176131480113679	0.0154920213136869	0.256034368309179	-0.00776934474034823	0.0122230671850397	0.525263836954057	-0.00685102285467294	0.012246708596015	0.576089127574713	-0.000918321885675302	0.000989457885600478	-0.928106086211031	766
IGKV13-85	PC(17:0_18:2)	Survival_Years	0.994982996587452	0.605736758167518	0.0604033890238851	0.0625077716946679	0.0362503038827586	0.0851697570183403	-0.00750778247390256	0.0138782548481776	0.588729317394007	-0.00776934474034823	0.0122230671850397	0.525263836954057	-0.00730004998753631	0.0122611155824279	0.551816315416961	-0.00046929475281193	0.00090918913317672	-0.516168457900731	766
IGKV13-85	PC(18:1_18:2)	Survival_Years	0.994982996587452	0.766748678590202	0.037823195103967	0.0109592274554858	0.0365166881034141	0.764194517233115	-0.0268140654200105	0.013736144047036	0.0514012304644183	-0.00776934474034823	0.0122230671850397	0.525263836954057	-0.00747548329840407	0.0121950349734242	0.540116518764613	-0.000293861441944171	0.000990665202821726	-0.296630426815398	766
IGKV13-85	PC(16:0_20:4)	Survival_Years	0.994982996587452	0.391138356848563	0.0967032355328312	0.0310272718779432	0.0231980688874175	0.181576012079677	-0.0242148512868693	0.0216692183439771	0.264245294883745	-0.00776934474034823	0.0122230671850397	0.525263836954057	-0.00701802396598658	0.0122389766716083	0.566581612334046	-0.000751320774361658	0.000876119866132907	-0.85755477464277	766
IGKV13-85	PC(16:1_20:3)	Survival_Years	0.994982996587452	0.598513002778866	0.0425349663255344	-0.017959652906589	0.0164251386648643	0.274652830037853	0.0184006238105492	0.0306275561546386	0.548212883052898	-0.00776934474034823	0.0122230671850397	0.525263836954057	-0.00743887592344606	0.0122420449389453	0.543653582321563	-0.00033046881690218	0.000627623273380904	-0.526540093266457	766
IGKV13-85	PC(18:2_18:2)	Survival_Years	0.994982996587452	0.961147135799744	0.00340459093125139	0.0240647934659419	0.0223246559306901	0.281497230901818	-0.00109917588456311	0.0225407594151772	0.961123934725065	-0.00776934474034823	0.0122230671850397	0.525263836954057	-0.00774289329970348	0.0122454168593205	0.527429614324453	-2.64514406447553e-05	0.00054299347490127	-0.0487141040683129	766
IGKV13-85	PC(16:0_20:5)	Survival_Years	0.994982996587452	0.865777037196388	0.0123115485259368	0.0283773875106704	0.0255299353007012	0.266790594251272	-0.00337073540506723	0.0197103218251683	0.864271611429342	-0.00776934474034823	0.0122230671850397	0.525263836954057	-0.0076736920755627	0.0122458983620361	0.531141778935896	-9.56526647855293e-05	0.000565908640625487	-0.169024923669316	766
IGKV13-85	PC(16:1_20:4)	Survival_Years	0.994982996587452	0.894363945202902	0.00918995243520571	0.0253577286078381	0.0239188686419876	0.289506766854085	-0.00281570600114579	0.021038121877786	0.893576097110817	-0.00776934474034823	0.0122230671850397	0.525263836954057	-0.00769794483173171	0.0122448623423097	0.529810174786861	-7.13999086165159e-05	0.000537713351285088	-0.132784332852953	766
IGKV13-85	PC(15:0_22:4)	Survival_Years	0.994982996587452	0.179483984914291	0.303223762320703	0.0574241876347932	0.0181487748928675	0.00163565867698875	-0.0410253943498114	0.0276757655016146	0.138778952699972	-0.00776934474034823	0.0122230671850397	0.525263836954057	-0.00541349479741328	0.0123136927605687	0.660364559820257	-0.00235584994293495	0.00175502497518568	-1.34234553709739	766
IGKV13-85	PC(17:0_20:4)	Survival_Years	0.994982996587452	0.663940190249149	0.0732653556685297	0.0739438743310706	0.0288128386229431	0.0105226709452988	-0.00769805221679939	0.0174621064319034	0.659487945785167	-0.00776934474034823	0.0122230671850397	0.525263836954057	-0.0072001209346352	0.0122993721740976	0.558498879533053	-0.000569223805713033	0.00131012774383059	-0.434479621085437	766
IGKV13-85	PC(18:1_20:1)	Survival_Years	0.994982996587452	0.561178141099312	0.0579779724411746	-0.0206142890426975	0.014698339539789	0.161293730692357	0.0218513893110208	0.0342244072955263	0.523413017726256	-0.00776934474034823	0.0122230671850397	0.525263836954057	-0.00731889388510635	0.0122495311549898	0.550413795413228	-0.000450450855241894	0.000775179317248733	-0.581092458504485	766
IGKV13-85	PC(18:2_20:1)	Survival_Years	0.994982996587452	0.979350517700583	0.000890443144915411	-0.0159768025759757	0.0301153777960122	0.595950901733687	0.000433012784105532	0.0167095837037095	0.979334665513176	-0.00776934474034823	0.0122230671850397	0.525263836954057	-0.00776242658058371	0.0122363269742225	0.526081654984202	-6.91815976452769e-06	0.000267284017844371	-0.0258831778282974	766
IGKV13-85	PC(18:2_20:2)	Survival_Years	0.994982996587452	0.584274768339592	0.058141389292283	0.0127788582664783	0.0218233649793694	0.558395722538753	-0.035349049787922	0.0230126056951081	0.125056468476237	-0.00776934474034823	0.0122230671850397	0.525263836954057	-0.0073176242432537	0.0122125737054349	0.549277710044394	-0.000451720497094538	0.000825586031154183	-0.547151332566789	766
IGKV13-85	PC(18:2_20:3)	Survival_Years	0.994982996587452	0.691577616051914	0.0289452537721393	0.01028507445616	0.023975988867679	0.668098508705636	-0.0218652432815327	0.0209690064471943	0.297495318836532	-0.00776934474034823	0.0122230671850397	0.525263836954057	-0.00754445908519563	0.0122240670728583	0.537353603306769	-0.000224885655152616	0.000566869512391622	-0.396715029185153	766
IGKV13-85	PC(16:0_22:6)	Survival_Years	0.994982996587452	0.213838401143446	0.200351089640198	0.047821576677452	0.0260721055534176	0.0671262114454506	-0.0325500912489371	0.0192543467162978	0.0914543813682522	-0.00776934474034823	0.0122230671850397	0.525263836954057	-0.00621274805582914	0.0122385862853869	0.611898284743792	-0.00155659668451911	0.00125220970608336	-1.24307987468633	766
IGKV13-85	PC(16:1_22:5)	Survival_Years	0.994982996587452	0.472873451925058	0.0737768984095197	-0.0244251638650403	0.0287624666747966	0.396112367016018	0.0234675255725767	0.0174688721229097	0.179661867702168	-0.00776934474034823	0.0122230671850397	0.525263836954057	-0.00719614658273103	0.0122222042953034	0.556236555434084	-0.000573198157617208	0.000798535642530232	-0.717811613018271	766
IGKV13-85	PC(18:1_20:5)	Survival_Years	0.994982996587452	0.905188203704234	0.00497049302703984	0.0117101135160073	0.0185057945288279	0.527121474716091	-0.00329778817291402	0.0271919932612083	0.903512206146869	-0.00776934474034823	0.0122230671850397	0.525263836954057	-0.00773072726649167	0.0122374122612836	0.527808713131615	-3.86174738565695e-05	0.000324216874980754	-0.119110005791222	766
IGKV13-85	PC(18:2_20:4)	Survival_Years	0.994982996587452	0.645476444304805	0.0509043513769413	0.0361737230782831	0.0220561497887733	0.10152183919923	-0.0109331697424507	0.0228107705923881	0.631903840197667	-0.00776934474034823	0.0122230671850397	0.525263836954057	-0.00737385128571695	0.0122588426043731	0.547729505221566	-0.000395493454631277	0.000859664815733193	-0.460055416242629	766
IGKV13-85	PC(17:0_22:6)	Survival_Years	0.994982996587452	0.308324419871087	0.160092855136855	0.0870477470929094	0.0407810436891821	0.0332114485964562	-0.0142889003284288	0.0123254212495014	0.246801581216435	-0.00776934474034823	0.0122230671850397	0.525263836954057	-0.00652552815832338	0.0122665226705342	0.594941036220237	-0.00124381658202486	0.00122093119595383	-1.01874420618203	766
IGKV13-85	PC(18:0_22:6)	Survival_Years	0.994982996587452	0.432697637150467	0.0858146720514753	0.0327789015392018	0.0346208339701373	0.344129181274104	-0.0203400278728215	0.0145109130566851	0.161529022575548	-0.00776934474034823	0.0122230671850397	0.525263836954057	-0.0071026209694004	0.0122223614676854	0.561383580123268	-0.000666723770947838	0.000849780201105537	-0.784583790114728	766
IGKV13-85	PC(20:2_20:4)	Survival_Years	0.994982996587452	0.531625058860278	0.0530259065732261	0.0274300396894215	0.0260288838331881	0.292391027659244	-0.0150191743432209	0.0193230825577437	0.437313403930179	-0.00776934474034823	0.0122230671850397	0.525263836954057	-0.00735736819201134	0.0122386455636492	0.547965179735778	-0.000411976548336891	0.000658606859692814	-0.625527266037047	766
IGKV13-85	PC(18:1_22:6)	Survival_Years	0.994982996587452	0.353649738498984	0.11522265842993	0.0631578859707293	0.0414692556483376	0.128292316382018	-0.0141740740919733	0.0121206306934789	0.24270779545907	-0.00776934474034823	0.0122230671850397	0.525263836954057	-0.00687414018510672	0.0122432237410344	0.574693860670649	-0.000895204555241518	0.00096514551797126	-0.927533246098725	766
IGKV13-85	PC(18:2_22:5)	Survival_Years	0.994982996587452	0.678448103977469	0.0315056942017589	0.0125637041797826	0.0280068825312208	0.653889381277375	-0.0194829961000953	0.0179496606999254	0.278177111572755	-0.00776934474034823	0.0122230671850397	0.525263836954057	-0.00752456614081079	0.012223305888621	0.538401389585847	-0.000244778599537455	0.000590422984992472	-0.414581758771766	766
IGKV13-85	PC(20:3_20:4)	Survival_Years	0.994982996587452	0.308183381575738	0.134563944446675	0.0420530907480057	0.0301351657323515	0.163394536912307	-0.0248608046502947	0.0166672248996887	0.136338942785629	-0.00776934474034823	0.0122230671850397	0.525263836954057	-0.00672387106632096	0.0122305208904921	0.582690919496624	-0.00104547367402729	0.0010259385178544	-1.01904125425931	766
IGKV13-85	PC(20:1_22:6)	Survival_Years	0.994982996587452	0.391890903216736	0.116565252804807	0.0435129968579086	0.0232659720999265	0.0619443135231416	-0.0208129915009931	0.021611848670759	0.335923913951414	-0.00776934474034823	0.0122230671850397	0.525263836954057	-0.00686370910656184	0.0122599372841145	0.575795172635176	-0.000905635633786392	0.00105774677427102	-0.856193236240821	766
IGKV13-85	PC(o-16:0_16:1)	Survival_Years	0.994982996587452	0.0540374510635187	0.47820036863931	-0.0472326247406588	0.0170233944155383	0.00570221553838334	0.0786596878602471	0.0293823257442979	0.00763263936836093	-0.00776934474034823	0.0122230671850397	0.525263836954057	-0.00405404122142783	0.012238729154682	0.740575605376085	-0.00371530351892041	0.00192848877601564	-1.92653624181128	766
IGKV13-85	PC(p-18:0_14:0)	Survival_Years	0.994982996587452	0.888291171939557	0.00329483079481419	-0.0166297043603059	0.05084682537703	0.743742150751947	0.00153933441938568	0.009896495828371	0.876446157456384	-0.00776934474034823	0.0122230671850397	0.525263836954057	-0.00774374606404221	0.0122342775037496	0.527008330017225	-2.5598676306027e-05	0.000182240030749917	-0.140466812920787	766
IGKV13-85	PC(p-16:0_16:1)	Survival_Years	0.994982996587452	0.129244780553356	0.306771783886236	-0.0376525162105167	0.0152218218091536	0.0136563124452339	0.0633003046143848	0.0329559591025483	0.0552442961583623	-0.00776934474034823	0.0122230671850397	0.525263836954057	-0.00538592899472447	0.012258318534253	0.660554832593803	-0.00238341574562377	0.00157104775301541	-1.51708676012497	766
IGKV13-85	PC(o-18:0_16:1)	Survival_Years	0.994982996587452	0.379907608927677	0.102269574412549	-0.0276241043840803	0.0196488943773583	0.160283505486439	0.0287635598610646	0.0255829913643155	0.261333006067038	-0.00776934474034823	0.0122230671850397	0.525263836954057	-0.00697477716028844	0.0122407545362104	0.569030507851192	-0.000794567580059793	0.000904905884074808	-0.87806654155219	766
IGKV13-85	PC(p-18:0_16:0)	Survival_Years	0.994982996587452	0.411495038281012	0.126049979052604	-0.0283779998890377	0.0129002591563577	0.02820739870732	0.0345100340264524	0.0389823043384811	0.376369328488343	-0.00776934474034823	0.0122230671850397	0.525263836954057	-0.0067900189985749	0.0122752529670484	0.580372302945676	-0.000979325741773355	0.00119245932984479	-0.821265528528191	766
IGKV13-85	PC(p-16:0_18:2)	Survival_Years	0.994982996587452	0.806329170499417	0.0160803325814357	0.0330826380555823	0.0337385087989341	0.327210905901848	-0.00377641127514456	0.0149143631753624	0.800196970128322	-0.00776934474034823	0.0122230671850397	0.525263836954057	-0.00764441109298361	0.0122427033971475	0.532602696271827	-0.000124933647364628	0.000509591390212961	-0.245164360631009	766
IGKV13-85	PC(o-16:0_20:4)	Survival_Years	0.994982996587452	0.371170544250676	0.117905358853217	0.037850177893242	0.02160333310045	0.0802833620449158	-0.0242019306289355	0.0232721094973496	0.298787103505551	-0.00776934474034823	0.0122230671850397	0.525263836954057	-0.00685329736068311	0.012253924793809	0.57618719851158	-0.000916047379665112	0.00102433734867943	-0.894282904793105	766
IGKV13-85	PC(p-18:0_18:3)	Survival_Years	0.994982996587452	0.883559698003916	0.0137909897476241	0.00395000756070611	0.0268320769380913	0.883014781030537	-0.0271257591316473	0.0187209799238268	0.147882882241024	-0.00776934474034823	0.0122230671850397	0.525263836954057	-0.00766219778668834	0.0122119374448952	0.530616828675371	-0.0001071469536599	0.000731587341293317	-0.146458184296195	766
IGKV13-85	PC(p-16:0_20:4)	Survival_Years	0.994982996587452	0.739440053589783	0.016397985801209	0.0159068496971574	0.0242367503588082	0.511879384034604	-0.00800922917877919	0.0207598890884221	0.699781581873774	-0.00776934474034823	0.0122230671850397	0.525263836954057	-0.00764194313561131	0.0122363352396416	0.532521821289932	-0.000127401604736928	0.000383053331320583	-0.332594953025755	766
IGKV13-85	PC(o-18:0_20:4)	Survival_Years	0.994982996587452	0.638588883363224	0.071526329860558	0.0498761429113814	0.0216639676576146	0.0216670334211379	-0.0111418542465466	0.0232237045146317	0.631574332378353	-0.00776934474034823	0.0122230671850397	0.525263836954057	-0.0072136320256497	0.0122857606706359	0.557324978548982	-0.000555712714698539	0.00118319146107464	-0.469672688639765	766
IGKV13-85	PC(o-16:0_22:6)	Survival_Years	0.994982996587452	0.668159255892058	0.0241076597477994	0.0126208987956524	0.0190830814710915	0.508635457376181	-0.0148405214633518	0.0263626513877642	0.573691384966294	-0.00776934474034823	0.0122230671850397	0.525263836954057	-0.00758204402088456	0.0122346622547526	0.535682518507255	-0.00018730071946367	0.00043692871965723	-0.428675687903068	766
IGKV13-85	PC(o-18:0_22:6)	Survival_Years	0.994982996587452	0.583530382662126	0.0500935931862126	0.0115648771636103	0.0190468693039445	0.54396469512651	-0.033653136928343	0.026383512068702	0.202621337069102	-0.00776934474034823	0.0122230671850397	0.525263836954057	-0.0073801503456018	0.0122203983714809	0.54612855854742	-0.000389194394746445	0.000709903999368226	-0.548235247431774	766
IGKV13-85	PC(p-18:0_22:6)	Survival_Years	0.994982996587452	0.0974305515944015	0.356326562486618	0.057291900168715	0.0231267331507535	0.0135164968327802	-0.0483213839294775	0.0216679174509191	0.0261169278467889	-0.00776934474034823	0.0122230671850397	0.525263836954057	-0.00500092083624646	0.0122452727108202	0.683131119187627	-0.00276842390410178	0.00167030113744781	-1.65743999212733	766
IGKV13-85	PE(18:0_18:2)	Survival_Years	0.994982996587452	0.244938438070961	0.17551336976173	0.03815171395268	0.024300382380303	0.116949230916726	-0.0357421393416403	0.0206557932207063	0.0840873064026229	-0.00776934474034823	0.0122230671850397	0.525263836954057	-0.00640572086412915	0.0122279177625562	0.600572419160964	-0.00136362387621909	0.00117277619251393	-1.16273154666967	766
IGKV13-85	PE(18:0_20:2)	Survival_Years	0.994982996587452	0.869713954307137	0.0137841250414758	0.0429193729803889	0.0333496872083791	0.198615613452256	-0.00249522795778555	0.0150887187424746	0.868709070187302	-0.00776934474034823	0.0122230671850397	0.525263836954057	-0.00766225112095694	0.0122502671235312	0.531900386452673	-0.000107093619391292	0.000652922941764782	-0.164021835565817	766
IGKV13-85	PE(18:2_20:0)	Survival_Years	0.994982996587452	0.701661029953952	0.0344032720813176	0.0453628904794211	0.034164264199255	0.184760846789898	-0.00589228063227167	0.0147273027525845	0.689233338866102	-0.00776934474034823	0.0122230671850397	0.525263836954057	-0.00750205385935248	0.012249992916901	0.540500551076677	-0.000267290880995754	0.000697743104260882	-0.383079215492778	766
IGKV13-85	PE(16:0_22:4)	Survival_Years	0.994982996587452	0.274703109134755	0.156019879163762	0.062761841208633	0.0436242504113726	0.150767287402299	-0.0193138410892255	0.0115077912762005	0.0938127490384853	-0.00776934474034823	0.0122230671850397	0.525263836954057	-0.00655717251277751	0.0122256756850799	0.591922718190504	-0.00121217222757074	0.00110974722773647	-1.09229579247807	766
IGKV13-85	PE(18:0_20:4)	Survival_Years	0.994982996587452	0.230421831092238	0.191949302001895	0.0931178338388671	0.0614573874936674	0.13026627789505	-0.0160154101361781	0.00816145260270304	0.0501944218929435	-0.00776934474034823	0.0122230671850397	0.525263836954057	-0.0062780244404263	0.0122173541353549	0.607541416963368	-0.00149132029992194	0.0012435203385358	-1.19927294609263	766
IGKV13-85	PE(16:0_22:6)	Survival_Years	0.994982996587452	0.14979579649565	0.2678925667834	0.0837351209333371	0.0418142365398469	0.0456818841438043	-0.0248563527647377	0.011990968299288	0.0386130097132622	-0.00776934474034823	0.0122230671850397	0.525263836954057	-0.00568799503563124	0.0122303992665133	0.642052734329087	-0.002081349704717	0.00144512770765087	-1.44025313036198	766
IGKV13-85	PE(18:2_20:4)	Survival_Years	0.994982996587452	0.175198188374188	0.237931834190804	0.05379437092547	0.0290763831452092	0.064797312818061	-0.0343637152499256	0.0172487614241413	0.0468048344430503	-0.00776934474034823	0.0122230671850397	0.525263836954057	-0.00592077029581651	0.0122277361966725	0.628417793703286	-0.00184857444453173	0.00136356837622041	-1.35568885049658	766
IGKV13-85	PE(18:0_22:6)	Survival_Years	0.994982996587452	0.333874312548152	0.132586713624045	0.0313089766059099	0.0272508515267947	0.251054825267908	-0.0329014869793153	0.0184163083639506	0.0745250785415508	-0.00776934474034823	0.0122230671850397	0.525263836954057	-0.00673923285421321	0.0122140827598372	0.581322242893077	-0.00103011188613503	0.00106599373797064	-0.966339528500497	766
IGKV13-85	PE(p-16:0_18:2)	Survival_Years	0.994982996587452	0.452247908038633	0.0737006704236925	0.0254242783587203	0.0223805857393594	0.256418260865148	-0.0225220125439689	0.0224653481864062	0.316502380000908	-0.00776934474034823	0.0122230671850397	0.525263836954057	-0.00719673882423179	0.012236352573805	0.55666061676872	-0.000572605916116454	0.000761775585920109	-0.751672706109153	766
IGKV13-85	PE(p-18:0_18:2)	Survival_Years	0.994982996587452	0.727075373406237	0.0162512872002039	0.0141573676924294	0.0250077852338873	0.571528178975039	-0.00891845542729746	0.0201190121308031	0.657722132376114	-0.00776934474034823	0.0122230671850397	0.525263836954057	-0.00764308288761543	0.0122347006428321	0.532405969369924	-0.000126261852732793	0.000361762570933186	-0.349018563217011	766
IGKV13-85	PE(p-18:1_18:2)	Survival_Years	0.994982996587452	0.570968876986518	0.0415835697823444	0.0290396071961394	0.0357438152681513	0.416867904790896	-0.0111253946030066	0.0140709468935851	0.42945764105101	-0.00776934474034823	0.0122230671850397	0.525263836954057	-0.00744626765117488	0.0122337712406885	0.542980812268718	-0.000323077089173361	0.000570177803016384	-0.566625160545012	766
IGKV13-85	PE(p-16:0_20:5)	Survival_Years	0.994982996587452	0.184636905444747	0.247444453326544	0.0723305576684886	0.0300263331520294	0.0163054028354921	-0.0265791018893039	0.0167233853226046	0.112519921703804	-0.00776934474034823	0.0122230671850397	0.525263836954057	-0.00584686347836732	0.0122671006414902	0.633802360888359	-0.00192248126198093	0.00144916566913538	-1.32661247980567	766
IGKV13-85	PE(p-18:0_20:4)	Survival_Years	0.994982996587452	0.177052991084529	0.235318966130095	0.0601623639556376	0.0316225138911334	0.0575894012235378	-0.0303890015551112	0.0158639535117409	0.0558989803654673	-0.00776934474034823	0.0122230671850397	0.525263836954057	-0.0059410705685412	0.0122328435062139	0.62738462333232	-0.00182827417180703	0.00135439290495886	-1.34988463474163	766
IGKV13-85	PE(p-16:0_22:5)	Survival_Years	0.994982996587452	0.293751000575362	0.150181948122151	0.0630856797674895	0.0487689211089704	0.19632169126775	-0.0184957241173992	0.0102902340794029	0.0727824861670281	-0.00776934474034823	0.0122230671850397	0.525263836954057	-0.00660252941161017	0.0122173238341421	0.58910891831247	-0.00116681532873808	0.00111132840115379	-1.04992847076227	766
IGKV13-85	PE(p-18:0_20:5)	Survival_Years	0.994982996587452	0.409295721398193	0.105141156273992	0.0490854768648537	0.0523300803451303	0.348628934190473	-0.0166419466951613	0.00959174603139244	0.0832580635673589	-0.00776934474034823	0.0122230671850397	0.525263836954057	-0.00695246685085677	0.0122114109313818	0.569340880252882	-0.000816877889491469	0.000989994646994279	-0.825133642865232	766
IGKV13-85	PE(p-18:1_20:4)	Survival_Years	0.994982996587452	0.153594763556807	0.276465064579243	0.0902093859592764	0.051249583634999	0.0788915810309558	-0.0238107417818855	0.00976986760856295	0.0150975153544456	-0.00776934474034823	0.0122230671850397	0.525263836954057	-0.00562139234496947	0.012204167877736	0.645246362176854	-0.00214795239537877	0.00150527683400026	-1.42694841697032	766
IGKV13-85	PE(o-18:0_22:6)	Survival_Years	0.994982996587452	0.399900608550496	0.0919966975144129	0.0428850890791467	0.0374994758737492	0.253244952248593	-0.016666726671452	0.0134017193159372	0.214131142469401	-0.00776934474034823	0.0122230671850397	0.525263836954057	-0.00705459068238523	0.0122309295474116	0.564306130797821	-0.000714754057963011	0.00084907948974435	-0.841798755706862	766
IGKV13-85	PE(p-18:0_22:5)	Survival_Years	0.994982996587452	0.231931061047388	0.185038033847944	0.0526326136351741	0.0321501572166194	0.102144558341338	-0.0273143242516109	0.0156115978725425	0.0807042376532698	-0.00776934474034823	0.0122230671850397	0.525263836954057	-0.00633172046530733	0.0122294432597319	0.604830987771942	-0.0014376242750409	0.00120263102146247	-1.19539929486657	766
IGKV13-85	PE(p-20:0_20:5)	Survival_Years	0.994982996587452	0.404663143695278	0.109674829432741	0.0299361477177637	0.0318824263696897	0.348137682221481	-0.0284639682846109	0.0157399205071428	0.0710542979089813	-0.00776934474034823	0.0122230671850397	0.525263836954057	-0.00691724318114638	0.0122087537091016	0.571214609357326	-0.000852101559201853	0.00102253575954237	-0.833322014658152	766
IGKV13-85	PE(p-18:0_22:6)	Survival_Years	0.994982996587452	0.265940427048122	0.162085803988545	0.0581985922978282	0.0339241238967666	0.0867682245812824	-0.0216379888066555	0.0148067923784637	0.14445024434257	-0.00776934474034823	0.0122230671850397	0.525263836954057	-0.00651004425164472	0.0122417090868501	0.595070162648197	-0.00125930048870352	0.00113199621462642	-1.11245998213794	766
IGKV13-85	PE(p-18:1_22:5)	Survival_Years	0.994982996587452	0.483440615094719	0.0638229636189246	0.0276688494432871	0.0266402169560464	0.299409944817838	-0.017921330907615	0.0188749100870157	0.342765796882951	-0.00776934474034823	0.0122230671850397	0.525263836954057	-0.00727348213364211	0.0122352366332867	0.552425633041055	-0.000495862606706128	0.0007075871739295	-0.700779529329815	766
IGKV13-85	PE(p-18:1_22:6)	Survival_Years	0.994982996587452	0.226829723709742	0.197501090586381	0.0510430602326183	0.0340206316800107	0.134056215230422	-0.0300619526409149	0.0147396180691492	0.0418417335535863	-0.00776934474034823	0.0122230671850397	0.525263836954057	-0.0062348906809879	0.0122137174219655	0.609904308853969	-0.00153445405936034	0.00126964881062907	-1.20856574393991	766
IGKV13-85	PE(p-20:1_22:6)	Survival_Years	0.994982996587452	0.790716906133144	0.00953914524984366	-0.00980244243894747	0.0296959949838496	0.741446604756198	0.00756065729902398	0.0169427160536468	0.655581664843603	-0.00776934474034823	0.0122230671850397	0.525263836954057	-0.00769523183237394	0.0122324848171244	0.529539085208401	-7.41129079742907e-05	0.00027927111162502	-0.265379786484335	766
IGKV13-85	PG(16:0_18:2)	Survival_Years	0.994982996587452	0.70262728284535	0.0445549981769157	-0.0236543271868038	0.0134466177090776	0.0790731287575974	0.0146342416763036	0.0374183684450614	0.695866136136893	-0.00776934474034823	0.0122230671850397	0.525263836954057	-0.0074231815996062	0.0122638176056179	0.545218232463504	-0.000346163140742045	0.000906717154536134	-0.381776322428948	766
IGKV13-85	PG(16:1_18:1)	Survival_Years	0.994982996587452	0.550283731492469	0.0465368293940168	-0.0141930905503684	0.0177972832250569	0.425488909985886	0.0254744144273429	0.0282554041943828	0.367649652495007	-0.00776934474034823	0.0122230671850397	0.525263836954057	-0.00740778406966336	0.012231579052687	0.544994846403901	-0.000361560670684888	0.000605289597664733	-0.59733501464394	766
IGKV13-85	PG(18:0_18:1)	Survival_Years	0.994982996587452	0.864402592293693	0.0246978523668705	-0.00479742479454092	0.028010411070792	0.864067799128642	0.0399977357858311	0.0178896841420503	0.0257381327629434	-0.00776934474034823	0.0122230671850397	0.525263836954057	-0.00757745861096379	0.0121822266010313	0.534176017894151	-0.000191886129384443	0.00112363549353682	-0.170772577484582	766
IGKV13-85	PG(22:6_22:6)	Survival_Years	0.994982996587452	0.516647511208601	0.0544765284388416	0.0379998254705083	0.0407103565291847	0.350984794339864	-0.011138128253437	0.0123523687707558	0.36758430849629	-0.00776934474034823	0.0122230671850397	0.525263836954057	-0.00734609781064949	0.0122340086918083	0.548426749413547	-0.000423246929698745	0.000652633304314374	-0.648521806810622	766
IGKV13-85	PI(16:0_18:1)	Survival_Years	0.994982996587452	0.273788330027711	0.157022573125389	-0.0258495364870192	0.0152635771921923	0.0908789371230114	0.0471947535012984	0.0329110955847084	0.152099923038419	-0.00776934474034823	0.0122230671850397	0.525263836954057	-0.00654938223772056	0.0122417544091666	0.592848965382976	-0.00121996250262769	0.00111475214018096	-1.09438004974779	766
IGKV13-85	PI(16:1_18:0)	Survival_Years	0.994982996587452	0.220558368814338	0.229013434702993	-0.0372221517930925	0.0147160272381457	0.0116858926688721	0.0478017588630911	0.0341384025032217	0.161968836287459	-0.00776934474034823	0.0122230671850397	0.525263836954057	-0.00599006041596945	0.0122790718190005	0.625853745424768	-0.00177928432437878	0.00145242396856454	-1.22504472722058	766
IGKV13-85	PI(16:0_20:4)	Survival_Years	0.994982996587452	0.658288347676595	0.0574626014316825	0.0403743220161572	0.0206597867257238	0.0511432362713973	-0.0110576905792079	0.0243530013377224	0.649953605711709	-0.00776934474034823	0.0122230671850397	0.525263836954057	-0.00732289798014827	0.0122707405110793	0.550885072899536	-0.000446446760199969	0.00100942659857085	-0.442277586931087	766
IGKV13-85	PI(18:2_18:2)	Survival_Years	0.994982996587452	0.796056231259458	0.0144218730548538	0.00417043078515584	0.0153090983286398	0.785397949893669	-0.0268673691848625	0.0328517530716809	0.413780594585917	-0.00776934474034823	0.0122230671850397	0.525263836954057	-0.00765729623678353	0.0122272605746277	0.531394558059005	-0.000112048503564698	0.000433532956928927	-0.258454407615123	766
IGKV13-85	PI(18:0_20:4)	Survival_Years	0.994982996587452	0.919047512163365	0.0109474385085996	0.02975665738678	0.0179262920103478	0.097455995281882	-0.00285833259735892	0.0280711309742444	0.91893046853833	-0.00776934474034823	0.0122230671850397	0.525263836954057	-0.00768429031655117	0.012261798346638	0.531107860821194	-8.50544237970744e-05	0.000836873116450875	-0.101633595493884	766
IGKV13-85	PI(18:1_20:3)	Survival_Years	0.994982996587452	0.935322040486787	0.00287313290333451	0.00953860302825454	0.0176498597832253	0.589100636594732	-0.00234021270669529	0.0285108689509024	0.9346098029358	-0.00776934474034823	0.0122230671850397	0.525263836954057	-0.0077470223803374	0.0122363739489466	0.526904371600196	-2.23223600108434e-05	0.000275072641467764	-0.0811507821778757	766
IGKV13-85	PI(16:0_22:6)	Survival_Years	0.994982996587452	0.428340474446145	0.0861509191621096	0.032061150035704	0.0233556480499534	0.170354951529884	-0.0208768615574586	0.0215286326758222	0.332580753243886	-0.00776934474034823	0.0122230671850397	0.525263836954057	-0.00710000854967994	0.0122431560122428	0.562192292986591	-0.000669336190668302	0.000845084483730079	-0.792034646895835	766
IGKV13-85	PI(18:1_20:5)	Survival_Years	0.994982996587452	0.926160067879382	0.0085235091997782	0.0278254652609253	0.0196378599971594	0.157030419343627	-0.00237990922162946	0.0256245860787297	0.926033595389865	-0.00776934474034823	0.0122230671850397	0.525263836954057	-0.00770312265897762	0.0122540932482073	0.529843568215531	-6.62220813706065e-05	0.00071454610955774	-0.0926771281584528	766
IGKV13-85	PI(18:0_22:6)	Survival_Years	0.994982996587452	0.773393435599187	0.0138179492096061	0.00804603099516034	0.0252232980814125	0.749845268290549	-0.0133427787040128	0.0199428689535239	0.503725214276795	-0.00776934474034823	0.0122230671850397	0.525263836954057	-0.0076619883293342	0.0122298359780731	0.531229564081231	-0.000107356411014052	0.000372844291186279	-0.287938996390359	766
IGKV13-85	PI(18:1_22:6)	Survival_Years	0.994982996587452	0.714562917604041	0.018822347312934	0.00996015657571952	0.0227146912614881	0.661191624463178	-0.0146822295397688	0.0221455075720396	0.507596480973157	-0.00776934474034823	0.0122230671850397	0.525263836954057	-0.00762310743525148	0.0122308559587195	0.53334893871458	-0.000146237305096752	0.000399845116929587	-0.36573487809407	766
IGKV13-85	TBB1	Survival_Years	0.99884674955989	0.708790516262659	0.0759591367386727	-0.0782490444640654	0.149317212744803	0.601643384600343	0.012425864788465	0.0233385746384869	0.595876670177042	-0.0128004620389799	0.0316111647352257	0.686567161883866	-0.0118281499926429	0.0318009828953208	0.710894814317436	-0.000972312046337065	0.00260337784219817	-0.373480956385528	122
IGKV13-85	ITIH4	Survival_Years	0.542046345323441	0.0334921953727089	0.623495761637349	0.0271281085355472	0.00904711110865065	0.00282626892552926	-0.165264308228571	0.0548114420397819	0.00267844990569517	-0.0071905991452184	0.012167805254308	0.554776804391599	-0.00270729105454159	0.0121768975046074	0.824133458873258	-0.00448330809067681	0.00210866785181353	-2.12613289799102	769
IGKV13-85	FIBA	Survival_Years	0.824080467079098	0.0802230495256715	0.501049471162821	0.0377715483754235	0.0104318132831938	0.000318771031663082	-0.0953851788982985	0.047738423399658	0.0461642169311745	-0.0071905991452184	0.012167805254308	0.554776804391599	-0.00358775324616291	0.0122704827386271	0.770091546237772	-0.00360284589905551	0.0020594830193169	-1.74939335030328	769
IGKV13-85	APOB	Survival_Years	0.99884674955989	0.787742851994987	0.0303546781318523	0.0150707113942357	0.00942296310456609	0.110272336665247	-0.014482947547636	0.053023707996142	0.784839943111879	-0.0071905991452184	0.012167805254308	0.554776804391599	-0.00697233082259012	0.0122034859527224	0.567986153761889	-0.000218268322628276	0.000810674709583213	-0.269242792513527	769
IGKV13-85	AGRF5	Survival_Years	0.99884674955989	0.594414066508236	0.154773893824827	-0.0107672870642772	0.0114438151115895	0.347485965637785	0.0516573454485326	0.0799885661572601	0.518874644998801	-0.00359369047116177	0.0162312438436209	0.824919983337046	-0.00303748100373889	0.0162690961254843	0.852014460334631	-0.000556209467422885	0.00104462206793176	-0.532450428243509	428
IGKV13-85	PSB1	Survival_Years	0.988527821682504	0.284085225078163	0.119252550170065	0.0399045289691353	0.0203514469854088	0.0513445594334368	-0.0927091771602335	0.0724912303844869	0.202475160143128	-0.0310225319326034	0.0205292628740144	0.132389077314715	-0.0273230158869081	0.020698674848939	0.18839428515154	-0.00369951604569524	0.00345365939106644	-1.07118729057786	271
IGKV13-85	GSTO1	Survival_Years	0.99884674955989	0.715786803187118	0.00932481237199939	0.0173085442503474	0.0321113206905278	0.590188371416669	-0.0115548641731171	0.023401291811935	0.62175214877363	-0.0214479251558676	0.0146915707271593	0.145142886746568	-0.0212479272780205	0.0147116725505555	0.149476986943615	-0.000199997877847152	0.000549300817883591	-0.364095357836397	495
IGKV13-85	SODE	Survival_Years	0.542046345323441	0.0337115566649603	0.907496787548634	-0.021986359013697	0.00966111115358343	0.0232156718974844	0.296795191089641	0.0502633518965822	5.94760041305593e-09	-0.0071905991452184	0.012167805254308	0.554776804391599	-0.000665153520382742	0.0118865780384602	0.955393820345969	-0.00652544562483565	0.00307295985369123	-2.12350500348948	769
IGKV13-85	BHMT1	Survival_Years	0.99884674955989	0.66945581793302	0.0616536587397649	-0.0978057470701709	0.168112857687128	0.561859378183054	0.0104025801818096	0.0165556786670637	0.531049767087143	-0.0165023803442671	0.029637700702942	0.578753045592305	-0.0154849482181278	0.0297607668319751	0.603862570570261	-0.00101743212613925	0.00238333117097222	-0.426894985695257	167
IGKV13-85	NOTC2	Survival_Years	0.99884674955989	0.453251162083064	0.178632808526935	0.0419711778477427	0.0183300565473041	0.0240168646613673	-0.116550804659518	0.14682705353829	0.429104179474014	-0.0273845246626381	0.0276607378299663	0.324421686141781	-0.022492750111976	0.0283861251486694	0.429922660298093	-0.00489177455066216	0.00652231491379656	-0.750005882162277	166
IGKV13-85	INAR2	Survival_Years	0.99884674955989	0.611504863547172	0.0423710199897479	-0.00460179576200002	0.00437692611321274	0.293513388187379	0.0662074189898198	0.114128074419022	0.562057356699391	-0.0071905991452184	0.012167805254308	0.554776804391599	-0.00688592612509809	0.0121859291222609	0.572238566765304	-0.000304673020120313	0.00059983678327312	-0.507926537045308	769
IGKV13-85	FCN1	Survival_Years	0.99884674955989	0.603922379797275	0.0683613666168556	-0.032833354715837	0.017042059885141	0.0545102234633192	0.016034551052308	0.0297673054003128	0.590323501621024	-0.00770125186876849	0.012293851748619	0.531275283966441	-0.00717478376635886	0.01234004464312	0.561178700339795	-0.000526468102409627	0.00101484261902169	-0.518768223310471	763
IGKV13-85	PIGR	Survival_Years	0.924421899210405	0.220542031478048	0.297275813826716	0.0376441728305345	0.0268972398489133	0.16217298581021	-0.0472780378100535	0.0186592444354924	0.0115431599774336	-0.00598683964060267	0.0122362531528473	0.624832239341295	-0.00420709701419247	0.0122005765778014	0.730347195503273	-0.0017797426264102	0.00145274665439886	-1.22508809159615	764
IGKV13-85	CLC11	Survival_Years	0.910419672159794	0.192268405954509	0.375084809718222	0.0295624355908768	0.0148234122618954	0.0467480079428228	-0.0792149249995064	0.0459688363520055	0.0855656367554916	-0.00624335099012217	0.0141788289092312	0.659919512778092	-0.00390156487198813	0.0142116654142887	0.783807230721327	-0.00234178611813405	0.00179598891027999	-1.30389787193562	569
IGKV13-85	WDR1	Survival_Years	0.99884674955989	0.627750295560964	0.616059486330229	0.0670106291341531	0.101992197488377	0.512288372596063	0.0176217435621182	0.0245221057629241	0.473634601517757	0.00191676964439321	0.0290076348957959	0.947413395071305	0.00073592552185495	0.0291061544590201	0.979865899305606	0.00118084412253825	0.00243525359127706	0.484895752445648	184
IGKV13-85	CREG1	Survival_Years	0.99884674955989	0.461076879524892	0.0580071223138534	-0.0279522667576392	0.027115039553085	0.303226182157652	0.0277548227903308	0.0263258709113116	0.292397847206449	-0.0133743957552097	0.0142249000793704	0.347681474254714	-0.0125985855447633	0.0142419263574237	0.376902467738484	-0.000775810210446328	0.00105255292840618	-0.737074772687292	538
IGKV13-85	FA5	Survival_Years	0.99884674955989	0.375178350476489	0.112296481611563	0.00612808449593137	0.00543351868846027	0.259847133920225	-0.131766946951082	0.0918016800215002	0.151716455723378	-0.0071905991452184	0.012167805254308	0.554776804391599	-0.00638312016053125	0.0121699703960148	0.600128496185048	-0.000807478984687137	0.000910537952352239	-0.886815297046253	769
IGKV13-85	IDHC	Survival_Years	0.99884674955989	0.903380085690047	0.00568675611057288	0.0179361902787494	0.0940461814600489	0.849181818909035	-0.00575323435226905	0.0365533239319453	0.875295767444856	-0.0181458645410661	0.0322530282910484	0.575115172209417	-0.0180426734350056	0.0324378283755791	0.579469889323256	-0.000103191106060535	0.000850060995832052	-0.121392590139405	120
IGKV13-85	TCO2	Survival_Years	0.99884674955989	0.685746888111039	0.0416689273475942	0.00233301988206206	0.00552781911631625	0.673140726317449	-0.128427775378816	0.09023824291591	0.155201791856786	-0.0071905991452184	0.012167805254308	0.554776804391599	-0.00689097459185062	0.0121591378981434	0.571110599549986	-0.000299624553367778	0.000740483699296593	-0.404633557298291	769
IGKV13-85	AMY1	Survival_Years	0.99884674955989	0.407001820034795	0.107062506184163	-0.00664566238529556	0.0068354835454928	0.331331854295085	0.115841509968392	0.0729447622932111	0.112803148039086	-0.0071905991452184	0.012167805254308	0.554776804391599	-0.00642075557976561	0.0121619117988398	0.597738706921825	-0.000769843565452783	0.000928438156460355	-0.829181308519019	769
IGKV13-85	CAH2	Survival_Years	0.99884674955989	0.501596523235628	0.149154864319721	-0.050877467437941	0.0163042764867649	0.00189306053828991	0.0210803110667955	0.0306344471714797	0.491643519830047	-0.0071905991452184	0.012167805254308	0.554776804391599	-0.00611808630533584	0.012272573972691	0.618304567198349	-0.00107251283988255	0.00159604910362563	-0.671979851651309	769
IGKV13-85	CO3	Survival_Years	0.887714341518448	0.130346427990839	0.319686661041687	-0.0219448238547656	0.00956552034410784	0.0221294405946671	0.104750835405994	0.0520593529194684	0.0446566348415263	-0.0071905991452184	0.012167805254308	0.554776804391599	-0.00489186051359432	0.0121903495044826	0.688351479814269	-0.00229873863162408	0.00151958888925324	-1.51273719351405	769
IGKV13-85	KV2A1	Survival_Years	0.99884674955989	0.910690313963697	0.0371063471245773	0.243011280315468	0.0599230776952528	6.56702682616525e-05	-0.0020273984372343	0.0180677676047052	0.910740589290659	-0.0132775314230691	0.0176914926987666	0.453609779079048	-0.0127848507331272	0.0182599106578127	0.484437290660806	-0.000492680689941885	0.00439235177574178	-0.112167857925879	362
IGKV13-85	KV5A2	Survival_Years	0.99884674955989	0.590205204622798	0.0206276842653757	0.0322440497280485	0.0390777049470194	0.409642553715078	-0.00965890167647995	0.0135885475485192	0.47749000939133	-0.0150982583390379	0.0127165934809188	0.235605158727423	-0.0147868162330632	0.0127296201459634	0.245878765573349	-0.00031144210597475	0.000578309625911674	-0.53853868588782	744
IGKV13-85	KV5A3	Survival_Years	0.835013792702551	0.0998291103755107	0.822458992785508	0.292705815646566	0.0291100001594381	5.94705654984565e-22	-0.0306320546707425	0.0183625979536009	0.0958498550441697	-0.0109016748871128	0.0125676361578925	0.386078384352804	-0.00193549433978293	0.0136500906862512	0.887295028664553	-0.00896618054732988	0.0054483046778321	-1.64568266231718	715
IGKV13-85	KV5A7	Survival_Years	0.99884674955989	0.804005993316176	0.0864469585284934	0.458480980915187	0.0694888669019366	2.97070536703843e-10	-0.00456653036368501	0.0183880932131401	0.804098578628569	-0.0242190975386509	0.0190837801543254	0.205724869082936	-0.0221254302181296	0.0208997015856618	0.290905419546932	-0.00209366732052129	0.0084365608358313	-0.248165972042681	298
IGKV13-85	KV5A9	Survival_Years	0.532453710118301	0.0266523709068794	0.467235942798289	0.199076432652327	0.0368062590229161	9.5478850933854e-08	-0.0370806759915984	0.0152595544547958	0.0154243764205192	-0.0157990600049599	0.0131106397118776	0.228709367431556	-0.00841717130821575	0.0134003722196212	0.530185047828227	-0.00738188869674421	0.00333031797865822	-2.21657173400552	685
IGKV13-85	KV5AD	Survival_Years	0.99884674955989	0.511811379387555	0.762915722400849	0.262512174112369	0.0357306173020586	8.60600409700352e-13	-0.0111568821071607	0.0169389958020275	0.510431982069187	-0.00383897892292657	0.0133487334554686	0.773781981983681	-0.000910161544660405	0.0140772568636823	0.94847547540267	-0.00292881737826616	0.00446452582991475	-0.65601980811523	651
IGKV13-85	KV5AF	Survival_Years	0.986911652561112	0.274590803494909	0.16725895833028	0.283425216239929	0.0602005053120439	4.28550493460183e-06	-0.0236318971916115	0.021039532855705	0.262502619634534	-0.0400449437121701	0.0193859367321529	0.0399609499901674	-0.0333470681404778	0.0202719960595006	0.101321918041679	-0.00669787557169227	0.00613049003166265	-1.09255141711335	312
IGKV13-85	KV3A1	Survival_Years	0.90653206795655	0.16564567248333	0.755076153943348	0.319142235310035	0.0330923672322775	1.69963344171441e-20	-0.0217532003245457	0.0155282252923084	0.161791838965061	-0.00919425801022364	0.0123109454196491	0.455468850301062	-0.00225189303350114	0.013261384404909	0.865220944217537	-0.00694236497672249	0.00500772324983082	-1.38633159828811	727
IGKV13-85	KV3A9	Survival_Years	0.99884674955989	0.667264998479713	0.583686013848261	0.389914481796323	0.0420056103868889	1.09391217909144e-18	-0.00789756260154422	0.0183507853404151	0.667163207684226	-0.0052757372220258	0.0153430283405953	0.731139326811796	-0.00219636319279067	0.0169437324665202	0.896927450300762	-0.00307937402923514	0.00716292318943641	-0.429904655933834	511
IGKV13-85	LV1E	Survival_Years	0.99884674955989	0.864318777695883	0.0622495681444725	0.128921740234664	0.0290931791319415	1.12409770994367e-05	-0.00304589309194309	0.0178115781317254	0.86427977385997	-0.00630818573826383	0.0123394644144541	0.609395403722488	-0.00591550390028179	0.0125616896973881	0.637881653750863	-0.000392681837982043	0.00229800884370121	-0.170879167440271	738
IGKV13-85	LV2A	Survival_Years	0.99884674955989	0.3672385770062	0.616378058266904	0.100238819752709	0.0406156633605979	0.0141102417436482	0.0215313578378267	0.0222290147286812	0.333471101239866	0.00350154887635928	0.0161490441994927	0.828481335199618	0.0013432709790223	0.0163035858654156	0.93438735646058	0.00215827789733699	0.00239367690091118	0.901657987556892	409
IGKV13-85	HVM03	Survival_Years	0.99884674955989	0.451940477323006	0.253116439206707	0.318409600266262	0.043825610690067	1.24676409197578e-12	-0.0091052639460121	0.0120400548543157	0.449817568336021	-0.0114540306526708	0.0125154210236066	0.360481918205041	-0.0085548271993023	0.0130939670794153	0.513803582800138	-0.00289920345336852	0.00385438118604501	-0.75218389500894	714
IGKV13-85	HVM10	Survival_Years	0.885920292881711	0.117943602466147	0.386177683386792	0.261634484389924	0.0649069978992983	6.99312279830061e-05	-0.0246117118018407	0.0145094390123211	0.0908414364966285	-0.0166743776355883	0.0166582416869548	0.317620134092731	-0.0102351051083603	0.0170365172946847	0.54842917886194	-0.00643927252722801	0.00411859459346739	-1.56346355075625	385
IGKV13-85	HVM12	Survival_Years	0.99884674955989	0.445939987965471	0.573181401029163	0.248073963070888	0.0331819963663149	3.05910199277578e-13	-0.012507042426878	0.0163236101783976	0.443892348001229	-0.00541307093279794	0.0126633437548209	0.669212647958823	-0.00231039935166658	0.0132996080950776	0.862150411278031	-0.00310267158113136	0.00407067317190573	-0.76220110289002	694
IGKV13-85	HVM17	Survival_Years	0.910419672159794	0.180567465236296	0.241223226102726	0.138030027916538	0.0519696397671034	0.00812969670817272	-0.0155290515079967	0.0100157124029944	0.121585967256245	-0.0088858583304633	0.0124314794287298	0.475033899308424	-0.00674238291729715	0.0124928989010682	0.589617359927124	-0.00214347541316614	0.0016007913667952	-1.33900985326864	739
IGKV13-85	GCAM	Survival_Years	0.532453710118301	0.0304972959680479	0.871794980336988	0.229223605834537	0.0430628660262573	1.44915368943795e-07	-0.0273476556552463	0.0115488374556209	0.0182042997925526	-0.0071905991452184	0.012167805254308	0.554776804391599	-0.000921870904801561	0.0124066084450698	0.940792893361966	-0.00626872824041684	0.00289739902015233	-2.16357091198549	769
IGKV13-85	IGH1M	Survival_Years	0.99884674955989	0.4267056506574	0.476342517725085	0.294498577012762	0.0342765787049297	7.55509876083513e-17	-0.0116305760643344	0.0145698211222492	0.425036373750062	-0.0071905991452184	0.012167805254308	0.554776804391599	-0.00376541104443322	0.0129056907696955	0.770569399469702	-0.00342518810078518	0.00430927132358583	-0.794841597009262	769
IGKV13-85	IGHA	Survival_Years	0.99884674955989	0.391119528109726	0.243667407952272	0.13488451286176	0.033753570657651	7.2473945643765e-05	-0.0129897392826328	0.0147939126366372	0.380274238385082	-0.0071905991452184	0.012167805254308	0.554776804391599	-0.00543848448987921	0.0123326596220776	0.659386543181389	-0.00175211465533919	0.00204307067814445	-0.857588860768385	769
IGKV13-85	B2MG	Survival_Years	0.99884674955989	0.580219314284527	0.0850960657436269	-0.0142187910024534	0.00664578760031194	0.0328005229331425	0.0430340172727761	0.0751654826560431	0.567184254876516	-0.0071905991452184	0.012167805254308	0.554776804391599	-0.00657870744762082	0.0122215170286341	0.590579566889952	-0.000611891697597572	0.00110636609405206	-0.553064397840072	769
IGKV13-85	HA10	Survival_Years	0.99884674955989	0.39739124718714	0.129633498716857	-0.032482757309201	0.0162545043783862	0.0461302806956895	0.0286965332466117	0.0307179217788513	0.350583477532031	-0.0071905991452184	0.012167805254308	0.554776804391599	-0.0062584566201533	0.012209947851709	0.608442797469229	-0.000932142525065104	0.00110144636323556	-0.846289530002067	769
IGKV13-85	HBA	Survival_Years	0.952348231299909	0.23108593042552	0.198844451572213	-0.0372739747571678	0.0221222994069633	0.0925321473815504	0.0383594921878199	0.0225317998835969	0.0891932023556621	-0.0071905991452184	0.012167805254308	0.554776804391599	-0.00576078840171182	0.0121774039783342	0.636335921035939	-0.00142981074350658	0.00119393041532173	-1.19756622761075	769
IGKV13-85	HBB1	Survival_Years	0.962740527039824	0.261881527975218	0.188864217266254	-0.0305074022421676	0.022623662011482	0.178020146877644	0.0445153234764762	0.0220104701973869	0.0435770849876037	-0.0071905991452184	0.012167805254308	0.554776804391599	-0.00583255226598134	0.0121548379291215	0.631507876717881	-0.00135804687923707	0.00121042889347097	-1.12195510745187	769
IGKV13-85	HBB2	Survival_Years	0.99884674955989	0.331359522043943	0.136788131194092	-0.0426731810270323	0.0353030662895349	0.227233322077536	0.023049339082952	0.0141220966751883	0.103179376508719	-0.0071905991452184	0.012167805254308	0.554776804391599	-0.00620701052597814	0.0121657338874801	0.610098143108081	-0.00098358861924026	0.00101256924154895	-0.971379120439846	769
IGKV13-85	PIP	Survival_Years	0.99884674955989	0.544514979399171	0.304383418403621	0.0480103688598243	0.0728956684686823	0.511263082183683	-0.0423107441339455	0.0273458457186964	0.124162506424124	-0.00667366981834317	0.0232804122504954	0.774808636836254	-0.00464231538573879	0.0231983222773378	0.841694592820626	-0.00203135443260437	0.00335207190491449	-0.605999659382662	191
IGKV13-85	CFAD	Survival_Years	0.99884674955989	0.379490244854604	0.108356781166014	-0.0165583680236333	0.0123224170123772	0.179539147772609	0.047054768738012	0.040503760627631	0.245809173811347	-0.0071905991452184	0.012167805254308	0.554776804391599	-0.00641144896718744	0.0121827006529825	0.59889402401341	-0.000779150178030957	0.000886570697091347	-0.878835924294798	769
IGKV13-85	HVM48	Survival_Years	0.952348231299909	0.234620618561322	0.971114397923955	0.29898760732463	0.0261116987693166	2.74302469965976e-27	-0.025676128013669	0.0214863827152942	0.232622286083687	-0.00790519026036412	0.0129457996957608	0.541700396113434	-0.000228346180196297	0.0144474517527719	0.98739566392714	-0.00767684408016782	0.00645905248801192	-1.18854028426246	696
IGKV13-85	FABP4	Survival_Years	0.99884674955989	0.727103698742884	0.0376587953453157	-0.0255232590726918	0.0715517467340582	0.721745769979802	0.0397037557511792	0.0235560130209606	0.0937152894659429	-0.0269092315594284	0.0222227620866162	0.227600289763067	-0.0258958623152322	0.022112957515647	0.243199164211416	-0.00101336924419622	0.00290379627464752	-0.348980833484688	236
IGKV13-85	MUP3	Survival_Years	0.99884674955989	0.546184907891236	0.119366466629389	0.0627414329366692	0.055114203857283	0.256319656699603	0.0181413391954646	0.025489232752266	0.477468222025522	0.00953545538084453	0.0198426140044846	0.631358463359462	0.00839724176433091	0.0199313997275997	0.67398549032778	0.00113821361651361	0.00188606222274186	0.603486779380444	288
IGKV13-85	SAA1	Survival_Years	0.729834414054009	0.0645025505055916	0.54164907651905	0.10317703179315	0.0408621841649982	0.0118443006987125	-0.0349925844275504	0.0128928044758274	0.00685002546309951	-0.00666562752992876	0.0125487593946884	0.595505527377436	-0.00305519653392289	0.0125488610691022	0.807735090071583	-0.00361043099600587	0.00195296695641268	-1.84869026285919	720
IGKV13-85	SAA2	Survival_Years	0.90653206795655	0.164871799939701	0.258911000783143	0.111717000747363	0.0578482025190688	0.0540555797793013	-0.0213386065475844	0.0106753938772146	0.0461977985305038	-0.00920735355552095	0.0134591767183298	0.494250994314569	-0.00682346843189679	0.0134695736748082	0.612683899430744	-0.00238388512362416	0.00171641866330123	-1.38887159327386	617
IGKV13-85	CO5	Survival_Years	0.988527821682504	0.288437072166876	0.181558355705462	0.0328490040085717	0.0269009690887638	0.222529369249936	-0.0397428596922539	0.0185026549261271	0.0321218511058838	-0.0071905991452184	0.012167805254308	0.554776804391599	-0.00588508578787545	0.0121461772503946	0.62819461531354	-0.00130551335734295	0.00122981053001767	-1.06155649628743	769
IGKV13-85	APOA4	Survival_Years	0.80302698302905	0.0749141375329883	0.515757198176182	-0.0325938633508898	0.00892854917907757	0.000284777658939657	0.113782254911633	0.0557679916714943	0.0417650312660551	-0.0071905991452184	0.012167805254308	0.554776804391599	-0.00348199587687251	0.0122709149930677	0.776693289275221	-0.00370860326834589	0.0020823272144246	-1.78098967475228	769
IGKV13-85	MAOX	Survival_Years	0.910419672159794	0.186414437547296	0.515395208583351	-0.0589364128767375	0.0252786986429947	0.0201846918987748	0.0431171920663576	0.0268872390064899	0.109523018349845	-0.00493053212639146	0.014201318757054	0.72861774611462	-0.00238935949268303	0.0142640283270025	0.867047238921691	-0.00254117263370844	0.00192329382393229	-1.32126074658362	580
IGKV13-85	TTHY	Survival_Years	0.587049536842303	0.0403536506503711	0.580749803110025	-0.0293255336559984	0.0104030727357351	0.00497900348434775	0.142399421842219	0.0476738864565828	0.0029341760008207	-0.0071905991452184	0.012167805254308	0.554776804391599	-0.0030146601073897	0.0121680529618608	0.804412015171079	-0.0041759390378287	0.00203693365423857	-2.05011048304846	769
IGKV13-85	A1AG2	Survival_Years	0.887714341518448	0.13149278528485	0.314942910697144	0.0400809957513462	0.0188630480438152	0.0340120381238214	-0.0565012964872614	0.026387644628453	0.0326646536444481	-0.0071905991452184	0.012167805254308	0.554776804391599	-0.00492597092076692	0.0121772718132286	0.685974973834304	-0.00226462822445148	0.00150150261224768	-1.50824128175271	769
IGKV13-85	BPIA2	Survival_Years	0.99884674955989	0.943481762421658	0.0260895820653392	0.00427928265856256	0.0600843802819254	0.943321205525595	0.0261687469672186	0.0353185338234842	0.459956187625304	0.00429226749637756	0.0253364822861556	0.865713137142504	0.00418028403128442	0.0253769821259215	0.869392818217684	0.00011198346509313	0.0015795801908996	0.0708944476122821	201
IGKV13-85	SPA3K	Survival_Years	0.99884674955989	0.472494932286151	0.0644944326232542	0.0618037910367105	0.054941771995531	0.261095132302785	-0.00862899922202857	0.00924232794022547	0.350876573166287	-0.00826900622398688	0.0122699485805973	0.500626620539845	-0.00773570135921268	0.0122845841166377	0.52913232015901	-0.000533304864774192	0.000742324459800565	-0.718425558707133	755
IGKV13-85	HS90A	Survival_Years	0.99884674955989	0.849015736782392	0.0141612575090714	0.0181067292749472	0.0453227453668215	0.690180737151042	-0.0109667247328321	0.0506450462516968	0.828910870392365	-0.014022166862163	0.0259739319425989	0.590227479339589	-0.0138235953463928	0.0260865433397541	0.597090325974081	-0.000198571515770258	0.00104305772891899	-0.190374425369586	183
IGKV13-85	TRFL	Survival_Years	0.99884674955989	0.970559458966096	0.00462243425378776	0.0763422696187315	0.0242295404807542	0.00171834361608086	-0.000861753109784168	0.0233479500352781	0.970571080004237	-0.0142323686265553	0.0131459313705541	0.279448606235447	-0.0141665804383033	0.0132782596693754	0.286493568799139	-6.57881882519233e-05	0.00178255778844364	-0.0369066229877255	695
IGKV13-85	ENPL	Survival_Years	0.835013792702551	0.10052380468297	0.30099697344339	0.0503231840101571	0.0202938839289862	0.0137224599119756	-0.108968844218483	0.049712425779237	0.0291866739716335	-0.0182183200589963	0.0172040584186629	0.290510795165619	-0.0127346608600154	0.0172732616148472	0.461576525491878	-0.00548365919898088	0.00333897219502191	-1.64231951591465	351
IGKV13-85	CO3A1	Survival_Years	0.896903246751389	0.156200547173204	0.381754241230583	-0.0606104477406692	0.0287087272121482	0.0360079931965072	0.0955871105716617	0.0499439935905994	0.0570841938062522	-0.0151761969986494	0.0203109768723171	0.455834137680076	-0.00938261942866415	0.0204015832979661	0.646097573436874	-0.00579357756998527	0.00408583530932558	-1.41796649433273	254
IGKV13-85	APOE	Survival_Years	0.99884674955989	0.625126819707006	0.0331817105742688	0.0094770516951347	0.0134972762152368	0.482863467701605	-0.0251762243541113	0.0370057614410855	0.496559437597792	-0.0071905991452184	0.012167805254308	0.554776804391599	-0.00695200276552618	0.0121783613502378	0.568318404884622	-0.000238596379692222	0.000488329297140832	-0.48859730736862	769
IGKV13-85	C4BPA	Survival_Years	0.729834414054009	0.0621984688096459	0.493607891464462	0.0280199844308024	0.0118114801650044	0.0179969075871425	-0.126671607944779	0.0419828877101949	0.00266043938996648	-0.0071905991452184	0.012167805254308	0.554776804391599	-0.00364126266278099	0.0121427613043209	0.764380594992203	-0.00354933648243741	0.00190325370693849	-1.86487827108807	769
IGKV13-85	PDIA1	Survival_Years	0.90653206795655	0.17387838465695	0.185237577072261	0.0275978789079093	0.0172623280458627	0.111007401540483	-0.155513253140938	0.060136703147696	0.0102169254684158	-0.0231693590285108	0.0175462577176215	0.187755476822889	-0.0188775230997522	0.0174498304176717	0.280267997598067	-0.00429183592875865	0.0031561170609941	-1.35984687697446	400
IGKV13-85	PGK1	Survival_Years	0.99884674955989	0.839667865612238	0.0210496536354387	-0.0952473347714477	0.0681619599811742	0.163321962049286	0.00268301994710413	0.0131216441394815	0.838121284738325	-0.0121403659901586	0.0155697486092826	0.436150170680094	-0.0118848154910583	0.0156443464798433	0.448032009675218	-0.000255550499100299	0.00126311091231178	-0.202318336900901	414
IGKV13-85	ACE	Survival_Years	0.99884674955989	0.877265270435039	0.010427975967789	-0.0144862097309662	0.0149473524307436	0.33292233274044	0.00608326174609921	0.0388866144035644	0.875750406030879	-0.00845067209346871	0.0132293816859749	0.52324747431117	-0.00836254868796636	0.0132538090603914	0.528348649860442	-8.81234055023569e-05	0.000570611120652745	-0.154436887597895	684
IGKV13-85	FRIH	Survival_Years	0.90653206795655	0.175074932927779	0.27470891310293	-0.0859318510935872	0.0446837613267591	0.057005071136559	0.128275105705288	0.0670721155181129	0.0583898854520492	-0.0401258086531425	0.0320917369695543	0.213778847016383	-0.0291028913706616	0.0322370523717666	0.368598820978404	-0.0110229172824809	0.00812853842408536	-1.35607617352455	150
IGKV13-85	CSF1R	Survival_Years	0.988527821682504	0.282379268791535	0.215572406911705	0.0215872615843888	0.00872647988903628	0.0136554394377041	-0.0692435325535452	0.0580134062726166	0.233132692867543	-0.00693399619958208	0.0121861335596016	0.569571988185922	-0.00543921794932154	0.0122458729449955	0.657087779906158	-0.00149477825026052	0.00139050451342928	-1.07498985859031	754
IGKV13-85	APOA2	Survival_Years	0.99884674955989	0.593859258327116	0.0642560575185703	-0.0167895694084159	0.0297830084188535	0.573150789557366	0.0275194402565521	0.0167389745103546	0.100699228718255	-0.0071905991452184	0.012167805254308	0.554776804391599	-0.00672855959295026	0.0121536514707519	0.58004451143262	-0.000462039552268136	0.000866456549719416	-0.533251843289496	769
IGKV13-85	UBC	Survival_Years	0.99884674955989	0.856373754310426	0.0127104692669226	-0.0374334698969246	0.0404168577207924	0.356773327144341	-0.0123073090952994	0.0666881342811762	0.85399250335713	0.0362461270985456	0.0257165713554244	0.162074622953072	0.0357854218140145	0.0259728943971687	0.171644285256932	0.000460705284531035	0.00254544375851433	0.180992128775192	129
IGKV13-85	NID1	Survival_Years	0.99884674955989	0.65390505431703	0.362430114726803	0.0146923256984494	0.0290011655068451	0.612868611110597	-0.0394466179797786	0.0409665090405649	0.336521176462327	-0.00159910155230364	0.0188947937414919	0.932620998754893	-0.00101953899324239	0.0189070965691114	0.957038746033562	-0.000579562559061218	0.00129267425305681	-0.448343855917849	311
IGKV13-85	CATB	Survival_Years	0.99884674955989	0.879068975417569	0.0117920840512319	0.00110096312705029	0.00716724265563846	0.877969094134865	-0.0770163390724147	0.0696442788393219	0.269238558393124	-0.0071905991452184	0.012167805254308	0.554776804391599	-0.00710580699571926	0.0121657644145181	0.559387092436767	-8.47921494991314e-05	0.000557294737575189	-0.152149560693979	769
IGKV13-85	4F2	Survival_Years	0.99884674955989	0.422160506025202	0.181341200377936	-0.0553883242347772	0.0500342782750188	0.270303920419133	-0.0540371499613747	0.0463609970117152	0.245904780330637	0.0165049485530375	0.0266867954063218	0.537332152188028	0.0135119213702536	0.0267740475454331	0.614642095157266	0.0029930271827839	0.00372879887425456	0.802678632910243	185
IGKV13-85	GPX1	Survival_Years	0.99884674955989	0.307243518995887	0.212560669441147	-0.0573708778903587	0.0265398167913144	0.0312775483220542	0.034531530469533	0.0298102134636983	0.247452447206561	-0.0093201824361176	0.0152867914083383	0.542439323633911	-0.00733907821818281	0.015375205250584	0.633406009224736	-0.00198110421793478	0.00194031292551085	-1.02102304833803	494
IGKV13-85	ENV2	Survival_Years	0.99884674955989	0.492597130093469	0.196338623985049	-0.294280215896174	0.124665765722148	0.0201304257931631	0.016960931804533	0.0236504001604468	0.474919384659624	-0.0254217258526694	0.0298523099599283	0.396421054255014	-0.0204304591794311	0.0307216860958422	0.507540144564897	-0.00499126667323826	0.00727394865209251	-0.68618393007248	157
IGKV13-85	MUP2	Survival_Years	0.99884674955989	0.758108448944409	0.0131803310740737	-0.0146632387170641	0.0339017425952733	0.665519279495115	0.00646340683553341	0.0147364355783457	0.661110836824615	-0.0071905991452184	0.012167805254308	0.554776804391599	-0.00709582466786346	0.0121780028762839	0.560333216380609	-9.47744773549301e-05	0.000307743635591748	-0.307965677901647	769
IGKV13-85	NGAL	Survival_Years	0.664926936309079	0.051468573112084	0.462984207351557	0.222626266017104	0.0607959189510202	0.000340457208594172	-0.0745447678741962	0.0324137672122309	0.022769146516002	-0.0358449015310419	0.0251815482861606	0.156562438971163	-0.0192492782080979	0.0258752286713372	0.458025606432179	-0.016595623322944	0.00852127285046392	-1.94755215730952	218
IGKV13-85	PROP	Survival_Years	0.99884674955989	0.935014998476517	0.0115596024902267	0.000765678139702596	0.00938311294894569	0.934990922471914	-0.108557974265237	0.0530653262410189	0.0412223879527777	-0.0071905991452184	0.012167805254308	0.554776804391599	-0.00710747867743312	0.0121353816586749	0.558311830222664	-8.31204677852889e-05	0.0010194217673054	-0.0815368775232242	769
IGKV13-85	SAMP	Survival_Years	0.729834414054009	0.0644744148463722	0.48288233392915	0.0620045194230438	0.0261343419407281	0.0179842060141929	-0.0559993582709968	0.0189805599625135	0.00329938673750329	-0.0071905991452184	0.012167805254308	0.554776804391599	-0.00371838584762639	0.0121467996438993	0.759620249629603	-0.00347221329759201	0.00187800389392996	-1.84888503629562	769
IGKV13-85	GELS	Survival_Years	0.664926936309079	0.0530668707131501	0.626957089509909	-0.0151072484610881	0.00693300113988198	0.0297213478621034	0.298412852845466	0.0710220654891717	3.05723465265092e-05	-0.0071905991452184	0.012167805254308	0.554776804391599	-0.00268240203329984	0.0120486025178023	0.823898745945465	-0.00450819711191857	0.00233056875725156	-1.93437636108839	769
IGKV13-85	NCAM1	Survival_Years	0.887714341518448	0.131366505689421	0.446127108339611	-0.0169154411491332	0.00859908690884639	0.049638242383122	0.136373021725393	0.0580003789678516	0.0190399086192818	-0.00517074569153798	0.0121507728528401	0.670592163464901	-0.00286393586821264	0.0121440276432548	0.813646077474322	-0.00230680982332534	0.00152896946983345	-1.50873504595002	764
IGKV13-85	CAH1	Survival_Years	0.99884674955989	0.699057704392955	0.0726267372238976	-0.0184580280445156	0.0458001472715029	0.687417360224734	0.0496325665209466	0.0362728224626757	0.172929222055848	-0.0126140776769395	0.022342626789591	0.573066075772575	-0.0116979583721746	0.0222987401637323	0.600509131353506	-0.00091611930476492	0.00236972689044144	-0.386592779303046	241
IGKV13-85	S10A6	Survival_Years	0.99884674955989	0.89135103361015	0.0148506926370067	0.00793439270854365	0.0529037860487186	0.881002716138848	-0.0131268719273369	0.039681923837226	0.741302925122081	-0.00701339388350855	0.0244919621978357	0.775038871363167	-0.0069092401266023	0.0245739746268961	0.779014326245112	-0.000104153756906248	0.000762501247715444	-0.136594867507833	215
IGKV13-85	PMGE	Survival_Years	0.835013792702551	0.102073495693845	0.254493883142086	-0.0637981911284848	0.024172860476471	0.00859483581794305	0.0557099272125063	0.0267507103303133	0.0378519354364154	-0.0139657289211667	0.0138287064456614	0.313077035612651	-0.0104115363371093	0.0138834576035031	0.453689845274779	-0.00355419258405746	0.00217397314823159	-1.63488338710559	613
IGKV13-85	CAH3	Survival_Years	0.99884674955989	0.839755332459773	0.00608430329454373	-0.0245271786718996	0.0983018076749233	0.80396936043701	0.0187727252153808	0.0543901961938557	0.731430111113023	-0.0756770271345668	0.0378515686369718	0.0509163676514031	-0.0752165851490507	0.0382060485607129	0.0545422817682951	-0.00046044198551612	0.00227708854005622	-0.20220644802189	106
IGKV13-85	AMPE	Survival_Years	0.99884674955989	0.908583923393308	0.261330619068709	-0.0481173487977225	0.043762381975202	0.276333497894835	0.0112594699201403	0.0975215685806293	0.908511807557068	-0.00207314337430324	0.0313654922392805	0.947540823372636	-0.00153136753287838	0.0319966339621361	0.962004177129039	-0.000541775841424857	0.00471827894282664	-0.114824885936118	111
IGKV13-85	ENOA	Survival_Years	0.99884674955989	0.917034398931258	0.0171667140531011	-0.0499958118672527	0.0265553406530484	0.0611433472253171	0.00546038674532096	0.052337710577349	0.917009077481852	-0.0159026630021947	0.0199485659935861	0.426258043357069	-0.0156296665337532	0.0201668756466932	0.439218463344458	-0.000272996468441507	0.00262068090304905	-0.104170052952226	273
IGKV13-85	PPIA	Survival_Years	0.99884674955989	0.803200192578849	0.00883080286117586	-0.0061158133867745	0.0187256879323258	0.744089138623293	0.0105129514073632	0.0272668751578756	0.699967170754359	-0.00728079314671741	0.0122344746939631	0.552007622073402	-0.00721649789776574	0.0122446775401079	0.555853072032696	-6.42952489516617e-05	0.000257998737499492	-0.249207610761229	740
IGKV13-85	TPIS	Survival_Years	0.99884674955989	0.601840534181268	0.149107652150011	-0.0414782770046243	0.037582995592388	0.270415763054658	0.0113380073397416	0.0191487602863812	0.554120604770938	-0.00315396964768204	0.0143275458442914	0.825880509378583	-0.00268368863856377	0.014361259055156	0.851858251724739	-0.000470281009118267	0.000901343548736552	-0.521755561214675	526
IGKV13-85	HVM53	Survival_Years	0.99884674955989	0.728465006827946	0.206235043215695	0.415388143951062	0.104984373027323	0.000118210564749891	0.0063498986229393	0.0182200137154243	0.727960992173654	0.0127896431282122	0.0230430084563711	0.579721063731496	0.010151970524952	0.0243202598292303	0.676982404389624	0.00263767260326016	0.00759768055162457	0.347168137083121	175
IGKV13-85	HVM56	Survival_Years	0.890842765855509	0.148716795609267	0.310631639801155	0.21323896281995	0.107900151114696	0.0499114303769528	-0.0387186715298585	0.018304179182709	0.0360249356099308	-0.0265791641961472	0.0247843407699871	0.285210153940264	-0.0183228348373539	0.0248182464600308	0.461474759504898	-0.00825632935879336	0.00571736739806633	-1.44407885377206	226
IGKV13-85	HVM57	Survival_Years	0.99884674955989	0.327165894835826	0.210304646855581	0.331377462839483	0.0574493189599368	1.73095185276971e-08	-0.0144935875233493	0.0145768373824496	0.320753797997112	-0.0228375755492823	0.0158667700780707	0.150927364356686	-0.0180347272883529	0.0165860027171676	0.277615353012242	-0.00480284826092948	0.00490167385889576	-0.979838397900151	496
IGKV13-85	THRB	Survival_Years	0.99884674955989	0.33514596539236	0.282368373476109	-0.00376135985382365	0.00379649237373086	0.322212997282483	0.539804183556113	0.129733909347895	3.63993875050003e-05	-0.0071905991452184	0.012167805254308	0.554776804391599	-0.00516020136026437	0.0120140046706941	0.667704123042829	-0.00203039778495402	0.002106657782988	-0.963800481193572	769
IGKV13-85	BIP	Survival_Years	0.835013792702551	0.106597505451389	0.345840777828676	0.0215476329546074	0.00940187147912162	0.0222695434009509	-0.121751408420889	0.0535772415259942	0.0234228145504612	-0.00758572970148544	0.0122164179964603	0.534877753852146	-0.00496227504112561	0.0122277175054922	0.685022394748516	-0.00262345466035981	0.00162576194700468	-1.61367699938683	744
IGKV13-85	HEXB	Survival_Years	0.99884674955989	0.992996939534961	0.000304337709003323	-0.000689084420203362	0.0785044389433205	0.99301924137473	0.0362187951287352	0.0441208625532743	0.414271025124713	-0.0820069505138988	0.0303292672185703	0.0084308850587172	-0.081981992706457	0.0303937150982046	0.00860566400346048	-2.49578074417488e-05	0.00284349873152286	-0.0087771473801159	133
IGKV13-85	CYTC	Survival_Years	0.99884674955989	0.739792233727199	0.0193809362626176	0.00837203747391938	0.0123980128268984	0.499771746796679	-0.0156213266746648	0.0409517168175251	0.703003974678745	-0.00674798836033977	0.0122185041709623	0.58097192229361	-0.00661720602802714	0.0122323203008237	0.588742642840239	-0.00013078233231263	0.000393770284589251	-0.332128495803211	744
IGKV13-85	VTDB	Survival_Years	0.910419672159794	0.19241947644455	0.237450420828722	-0.0066951107676792	0.00386558025786059	0.0837961171142518	0.255023531692011	0.128836870279103	0.0482296664893641	-0.0071905991452184	0.012167805254308	0.554776804391599	-0.00548318835217564	0.0121686370655473	0.652442539431724	-0.00170741079304276	0.001309911595107	-1.30345498079456	769
IGKV13-85	A1AT2	Survival_Years	0.664926936309079	0.0490631533493666	0.631535979605081	-0.0139391242412497	0.0062188643110333	0.0253669950117875	0.325782452077193	0.0792261671603556	4.47517000809087e-05	-0.0071905991452184	0.012167805254308	0.554776804391599	-0.00264947707009545	0.0120587373240139	0.826169274722159	-0.00454112207512296	0.00230743095484111	-1.96804245240597	769
IGKV13-85	EST1C	Survival_Years	0.532453710118301	0.0262230400501678	0.697840031364869	-0.0191615834073131	0.00675496852539357	0.00471421102641543	0.261872300757583	0.0731851528687747	0.000374220444941851	-0.0071905991452184	0.012167805254308	0.554776804391599	-0.00217271121218699	0.0121300165379219	0.857905782825105	-0.0050178879330314	0.00225736854676113	-2.22289264206816	769
IGKV13-85	TLN1	Survival_Years	0.99884674955989	0.792653966565284	0.00993213402961265	0.00674031743483053	0.0203183129723174	0.740205568778218	-0.0105956425871689	0.0245883434419646	0.666682136762369	-0.0071905991452184	0.012167805254308	0.554776804391599	-0.00711918115075488	0.0121772820511939	0.55902017096831	-7.14179944635272e-05	0.000271689876062836	-0.26286586566446	769
IGKV13-85	KLKB1	Survival_Years	0.532453710118301	0.028768444823686	0.682774306711204	-0.0159881285316983	0.00582798185180549	0.00626539101741606	0.307075111166445	0.0848042823834805	0.000318594917228531	-0.0071905991452184	0.012167805254308	0.554776804391599	-0.00228104279900374	0.0121216891501966	0.85080100394645	-0.00490955634621467	0.00224524611912665	-2.18664506505165	769
IGKV13-85	CMGA	Survival_Years	0.99884674955989	0.808330852750695	0.0110485104986281	-0.00380399114885584	0.0142683762340024	0.789876471259667	0.0224285762507969	0.0383559603321527	0.558961314200592	-0.00772213644093145	0.0127216003556647	0.544099051121003	-0.00763681833539198	0.0127301808357996	0.548825420576276	-8.53181055394699e-05	0.000351711354170252	-0.242579901182747	711
IGKV13-85	PGFRA	Survival_Years	0.99884674955989	0.582143179298973	0.0317854811785959	0.0400585321609105	0.0590364830294959	0.497825592158944	-0.0119981324910635	0.0127583861344104	0.347579829204975	-0.0151209784606873	0.0150054221995679	0.31421182527581	-0.0146403508844232	0.015016307741531	0.330173585095886	-0.000480627576264132	0.000873460330064416	-0.550256903171191	506
IGKV13-85	HGFL	Survival_Years	0.99884674955989	0.645013262992531	0.0511145443384117	0.00288557169357036	0.00597079738101393	0.629074459839592	-0.12737309547601	0.0835223312570918	0.127787624280043	-0.0071905991452184	0.012167805254308	0.554776804391599	-0.00682305494639039	0.0121566392528769	0.574831236349393	-0.000367544198828011	0.000797793663108141	-0.460700825068086	769
IGKV13-85	VCAM1	Survival_Years	0.532453710118301	0.020919794960826	0.840898848283412	0.0241812159497894	0.00924150737704621	0.00911163714407932	-0.263914334918826	0.0537220562044305	1.16975699728883e-06	-0.00758922376685941	0.0122230501319781	0.534911744094282	-0.00120745424194223	0.0120577133907192	0.9202680049187	-0.00638176952491718	0.00276335401751579	-2.30942886234109	758
IGKV13-85	SPA3C	Survival_Years	0.924421899210405	0.209026241582736	0.997763718870933	-0.0273881903881501	0.0187276441666432	0.144347489153037	0.0885936488684505	0.0361053343146991	0.0145330527348273	-0.00243185804063488	0.0141191379087064	0.863330938390935	-5.43831824484637e-06	0.0140723957474968	0.999691834417701	-0.00242641972239004	0.0019314821944534	-1.25624752294271	571
IGKV13-85	VTNC	Survival_Years	0.887714341518448	0.145332914181238	0.330226723435404	0.00924475038605919	0.00542891659149239	0.0891151457934847	-0.25685149907818	0.0914325924130846	0.00513037647152501	-0.0071905991452184	0.012167805254308	0.554776804391599	-0.00481607114995551	0.0121273220263188	0.691417665236761	-0.00237452799526289	0.0016306152203533	-1.45621601321029	769
IGKV13-85	PPIC	Survival_Years	0.99884674955989	0.536980943929278	0.134127193808407	-0.00915376186795516	0.0142392804664743	0.520813902758681	0.14777066513484	0.0667028948806356	0.0274940237913316	-0.0100848861540029	0.0165032658387907	0.541609625230231	-0.00873222867428921	0.0164074762845536	0.594978219270172	-0.00135265747971367	0.00219094716119449	-0.61738480218583	393
IGKV13-85	ANT3	Survival_Years	0.532453710118301	0.0305006216925377	0.726920572880032	-0.0108938206238914	0.00431903429864812	0.0119198154428914	0.479812788410472	0.114000420969259	2.96448090487826e-05	-0.0071905991452184	0.012167805254308	0.554776804391599	-0.00196360469522558	0.0120642317489361	0.870760872119203	-0.00522699444999282	0.00241595919553274	-2.16352762068907	769
IGKV13-85	PROC	Survival_Years	0.99884674955989	0.382224012120927	0.122623625795263	0.00605510611996866	0.00601113057261143	0.314193247515084	-0.145618808548902	0.0829090721297244	0.0795418087033831	-0.0071905991452184	0.012167805254308	0.554776804391599	-0.00630886180639141	0.0121568780073024	0.603986352591945	-0.000881737338826999	0.00100907698461401	-0.873805816871624	769
IGKV13-85	APOC1	Survival_Years	0.99884674955989	0.318739818575176	0.259492589161477	-0.0131136425600719	0.0126500561258493	0.300322225056257	0.142287482769761	0.0390650154895702	0.000293837853621677	-0.0071905991452184	0.012167805254308	0.554776804391599	-0.00532469195540337	0.0120549710959602	0.65886665770335	-0.00186590718981503	0.00187142626901869	-0.997050870079663	769
IGKV13-85	PRDX1	Survival_Years	0.99884674955989	0.315207100629899	0.0887551743534225	-0.0734735122533822	0.0515715588720037	0.158507921079035	0.0913448258668676	0.0645046883876837	0.161059134426928	-0.0756172835161982	0.028617588438124	0.010068384023967	-0.0689058583335858	0.0288149765574626	0.0194027760924455	-0.00671142518261235	0.00668231770569986	-1.00435589539355	123
IGKV13-85	MBL1	Survival_Years	0.99884674955989	0.722484985547847	0.0184136142617955	-0.0041731674478363	0.0094999597265349	0.660616502726146	0.0317276794248687	0.0525811225709041	0.54647043519248	-0.0071905991452184	0.012167805254308	0.554776804391599	-0.00705819422624715	0.0121763009135111	0.562359665748683	-0.000132404918971248	0.000372824957284922	-0.355139634254851	769
IGKV13-85	TKT	Survival_Years	0.99884674955989	0.828738042621543	0.0127396092574495	-0.0140050639910756	0.0598666522900991	0.815267982813364	0.0153869415818161	0.0270804027188638	0.57053072081359	-0.0169153619334333	0.0231170909198627	0.465175941890013	-0.016699866831953	0.0231586597246562	0.471673461305172	-0.000215495101480276	0.00099618503371022	-0.216320356347534	298
IGKV13-85	MBL2	Survival_Years	0.99884674955989	0.768945985968385	0.0354172380198465	-0.00327530796822612	0.0109847866055879	0.765679479200173	0.0777548749314808	0.0453754215014547	0.0871266436247685	-0.0071905991452184	0.012167805254308	0.554776804391599	-0.0069359279837869	0.0121489296537728	0.56827790570628	-0.000254671161431504	0.000866954230310434	-0.293753871343719	769
IGKV13-85	LIFR	Survival_Years	0.988527821682504	0.2846794878912	0.163044925309478	-0.0286905043314486	0.0210288829391198	0.172977875977944	0.0408633702293421	0.0237018903726395	0.0852190235437036	-0.0071905991452184	0.012167805254308	0.554776804391599	-0.00601820844465587	0.0121666725985247	0.621032502858727	-0.00117239070056253	0.00109582915695837	-1.06986631366578	769
IGKV13-85	LIT1	Survival_Years	0.99884674955989	0.986116066091535	0.000356524991060622	0.0103985483067042	0.0414042011631988	0.801856631915025	-0.000388147104163423	0.022251378434755	0.986093194196865	-0.0113208513118353	0.016710886123084	0.498592808268949	-0.0113168151454225	0.0167378549728149	0.499438833950907	-4.0361664127507e-06	0.00023193947473853	-0.0174018088869984	449
IGKV13-85	GPX3	Survival_Years	0.892392535241295	0.15184759420688	0.291271643255125	-0.0130991641532778	0.00713866854495995	0.0670116429097296	0.159889410080609	0.0696864723713397	0.0221154596473334	-0.0071905991452184	0.012167805254308	0.554776804391599	-0.00509618151620175	0.0121586774931896	0.675265994977597	-0.00209441762901666	0.0014615249424818	-1.4330358436854	769
IGKV13-85	GSHR	Survival_Years	0.99884674955989	0.465017352965375	0.685233987977326	0.024835405809712	0.0318662430468727	0.439231592576602	-0.357466228004612	0.170333053295339	0.0407239414790193	-0.0129558938866519	0.0407648377613166	0.751870087153145	-0.00407807505089033	0.0397413121024291	0.918662838771044	-0.00887781883576155	0.0121512405479858	-0.730610080567714	100
IGKV13-85	IBP3	Survival_Years	0.99884674955989	0.693001852797225	0.0230656544666288	-0.00416472074467612	0.0086501908620243	0.630366930427282	0.0398240087294358	0.0577411055405165	0.490653015509391	-0.0071905991452184	0.012167805254308	0.554776804391599	-0.00702474326992676	0.0121755539902072	0.564189001425361	-0.000165855875291644	0.000420117376770367	-0.394784611307091	769
IGKV13-85	IBP4	Survival_Years	0.99884674955989	0.50952999219956	0.103949164761996	0.0167633156018537	0.00661749241764277	0.0115637512997359	-0.0525264625832161	0.0768906431716406	0.49479478316318	-0.00847065651510965	0.012290653411658	0.490974307506944	-0.00759013884537823	0.0123636407643076	0.539515542792191	-0.00088051766973141	0.00133498801615376	-0.659569718287266	749
IGKV13-85	HEP2	Survival_Years	0.952348231299909	0.237655444907783	0.193367753635922	-0.00878334233592012	0.00530629067278289	0.0983979941282132	0.158303064007992	0.0939412883323011	0.0924900656753554	-0.0071905991452184	0.012167805254308	0.554776804391599	-0.00580016914121114	0.0121769940399725	0.634020502660078	-0.00139043000400726	0.00117746507872696	-1.1808672963028	769
IGKV13-85	LUM	Survival_Years	0.582276101123796	0.0390725370639536	0.587604582000627	-0.0203787359179236	0.00694706942954777	0.00348172003200131	0.207335186150773	0.0714198450532107	0.00383293449982921	-0.0071905991452184	0.012167805254308	0.554776804391599	-0.00296537014015827	0.0121797089582694	0.80772702282036	-0.00422522900506012	0.00204768035491137	-2.06342215225432	769
IGKV13-85	APOD	Survival_Years	0.921025391462087	0.204505278047988	0.226700997913809	-0.0137294866317114	0.00831083233947879	0.0990632342939095	0.118731023638864	0.059924939364708	0.0480158217608468	-0.0071905991452184	0.012167805254308	0.554776804391599	-0.0055604831433992	0.0121658016953838	0.647796379021759	-0.00163011600181919	0.00128474963352842	-1.2688199780546	769
IGKV13-85	PON1	Survival_Years	0.835013792702551	0.10341218584586	0.379095671926046	-0.0244578213518874	0.0092104593137031	0.00813303364205877	0.111454122396599	0.0540570737935163	0.0396633013901691	-0.0071905991452184	0.012167805254308	0.554776804391599	-0.00446467413071098	0.012206456669609	0.714672129201365	-0.00272592501450742	0.00167385440282423	-1.62853173484388	769
IGKV13-85	KPYM	Survival_Years	0.99884674955989	0.925118236636188	0.00177902418051621	-0.000862526611164317	0.00851958406386644	0.919393742318549	0.0148311363222459	0.0586466343511529	0.800441001332863	-0.0071905991452184	0.012167805254308	0.554776804391599	-0.00717780689546665	0.0121775088962984	0.555796365364759	-1.27922497517427e-05	0.000136104313524629	-0.0939885696527019	769
IGKV13-85	PLTP	Survival_Years	0.99884674955989	0.51075195489811	0.0649269761359536	0.00770497197572497	0.0097337063706163	0.428923701350807	-0.0605925447328931	0.0512738443551343	0.237781073115512	-0.0071905991452184	0.012167805254308	0.554776804391599	-0.00672373528611359	0.0121701599412793	0.580829659703157	-0.000466863859104803	0.000709878500517934	-0.657667275124088	769
IGKV13-85	CADH5	Survival_Years	0.99884674955989	0.666542594304005	0.0526641520226662	0.00398593964928963	0.00862138130852132	0.644016408038669	-0.0702282319951895	0.0590697031137723	0.234963802359997	-0.00531529481930439	0.0122795992918237	0.66528022241922	-0.00503536932489525	0.0122774897997978	0.681861888319677	-0.000279925494409136	0.000649632964019017	-0.430897922231886	746
IGKV13-85	PTPA	Survival_Years	0.99884674955989	0.692964737306739	0.0471492711269597	-0.0352384157401919	0.074001494844477	0.634404510716597	0.0121780244342183	0.0172416593895081	0.480726922910436	-0.00910161021899281	0.019117303843314	0.634470242048374	-0.00867247593108563	0.0191482699393306	0.651050685186735	-0.000429134287907199	0.0010868702053513	-0.394834899139123	312
IGKV13-85	PROF1	Survival_Years	0.99884674955989	0.604871317010084	0.118926756900454	0.059551394048425	0.0355158603676716	0.0979884004419727	-0.0582368209774236	0.107062158398387	0.588201979450468	-0.0291615105342277	0.031880365127036	0.363436372516427	-0.0256934266600736	0.0326678363234464	0.434226108858371	-0.00346808387415413	0.00670280185999149	-0.517408084946515	119
IGKV13-85	HSP7C	Survival_Years	0.99884674955989	0.459060254106129	0.128568024849446	0.0171289529981574	0.022617713352434	0.449229290425061	-0.0997985763858306	0.0283410882652204	0.000470714108076814	-0.0132960362904982	0.0141661869655745	0.348423727257432	-0.0115865911663023	0.0140082971944893	0.408581534623759	-0.00170944512419591	0.00230882806103919	-0.740395161095927	633
IGKV13-85	ACTC	Survival_Years	0.99884674955989	0.764146788153509	0.043472218990724	0.00337551966994183	0.0111314845956231	0.761812575106485	-0.0926053856237294	0.0447267856482308	0.0388407323875174	-0.0071905991452184	0.012167805254308	0.554776804391599	-0.00687800784450295	0.0121352188637643	0.571077643861356	-0.000312591300715447	0.00104183274411337	-0.300039812034773	769
IGKV13-85	1433T	Survival_Years	0.99884674955989	0.905627968356207	0.00646892407697618	-0.0694147758542379	0.043591219928492	0.112873495459309	0.00400123985987981	0.0336564245973221	0.90548648709413	-0.0429352956855891	0.0206970744218992	0.0393165748812462	-0.0426575505175765	0.0208793917810579	0.0423661834179038	-0.000277745168012599	0.00234275496667801	-0.118554937226934	254
IGKV13-85	PSB7	Survival_Years	0.99884674955989	0.765589907994861	0.161131583461825	0.0167336312478737	0.0558674365439748	0.765690226928994	-0.303023819876402	0.0972909308224397	0.0029698151250062	-0.0314692424178601	0.0430395519972025	0.46783611420302	-0.0263985535567262	0.0399749977197213	0.511872234805628	-0.00507068886113383	0.0170072654533415	-0.298148392817469	100
IGKV13-85	BGH3	Survival_Years	0.885920292881711	0.120319645645331	0.322973115351743	0.0306384956126482	0.0175143373709314	0.080802808908273	-0.10597531383725	0.0313689509603127	0.000782131015314504	-0.0100532336399438	0.0128661223484658	0.434927168580191	-0.00680630945189223	0.0127795774410703	0.594535872908309	-0.0032469241880516	0.00209015998779534	-1.55343332903257	680
IGKV13-85	PEDF	Survival_Years	0.99884674955989	0.644550756592186	0.0468589410668623	-0.00270158057908277	0.00551881626347086	0.624653083945603	0.124721011170289	0.0903947042386277	0.168187328556342	-0.0071905991452184	0.012167805254308	0.554776804391599	-0.00685365528363717	0.0121610123628253	0.573255739353059	-0.000336943861581219	0.000730350404498011	-0.46134548499745	769
IGKV13-85	SEPR	Survival_Years	0.99884674955989	0.794202214020473	0.0360108029770581	-0.00500581499846978	0.0189623331374909	0.79189913496991	0.0535438778036792	0.0315122684343245	0.0899191183372433	-0.00744306498126823	0.0133466592336533	0.577319121423475	-0.00717503423468234	0.0133223267161138	0.590423719860873	-0.000268030746585891	0.00102749776497007	-0.260857741713625	649
IGKV13-85	AMPN	Survival_Years	0.99884674955989	0.96295004639787	0.0147563244191065	-0.0923511906111233	0.0425253799110294	0.0305553680027407	0.000953167131949651	0.0205147351377965	0.962968301729665	-0.00596531473467494	0.016251004281761	0.71378722437261	-0.00587728861518801	0.0163842586633179	0.720026032337682	-8.80261194869399e-05	0.00189499377226658	-0.0464519307531301	462
IGKV13-85	BMP1	Survival_Years	0.99884674955989	0.572936282920407	0.265835642484766	0.0548753372099991	0.0413574881211015	0.186796997563635	-0.0326728457228932	0.0524669685923107	0.534519169725973	-0.00674451856754606	0.0251547519978651	0.789015391427494	-0.00495158514089201	0.0253758460534497	0.845586847492644	-0.00179293342665404	0.00318046916645097	-0.563732371804361	180
IGKV13-85	MASP1	Survival_Years	0.99884674955989	0.411495693771719	0.0941417778177884	-0.00679676204174157	0.00615219957208261	0.269706803314435	0.0995968055007078	0.0811153659089567	0.219993650977046	-0.0071905991452184	0.012167805254308	0.554776804391599	-0.00651366335811247	0.0121750987561139	0.59285123046051	-0.000676935787105929	0.00082426050082567	-0.821264377496963	769
IGKV13-85	PSB4	Survival_Years	0.99884674955989	0.731146541745573	0.0269821649603255	0.00476900591591296	0.0132825299663292	0.71978541800079	-0.0699615620701044	0.0590728449729882	0.237113358259054	-0.0123654682227847	0.0144765523499926	0.39361101789455	-0.0120318211193858	0.0144707308745639	0.406299576784588	-0.000333647103398839	0.000971031288666174	-0.343600775065799	414
IGKV13-85	XDH	Survival_Years	0.99884674955989	0.815911720606516	0.0223161345984105	0.00278444036713069	0.0111604798398915	0.803073402594521	-0.0310897638191454	0.0480157497497071	0.517582944118652	-0.00387914820108468	0.0126064762657004	0.75841809046565	-0.0037925806077021	0.0126137976835327	0.763779752605305	-8.65675933825878e-05	0.000371843654932874	-0.232806428815398	712
IGKV13-85	IL6RB	Survival_Years	0.99884674955989	0.462674306973913	0.157569477895588	-0.0153445432127131	0.0189023804039158	0.417453759154384	0.0748578233063653	0.0434152725943242	0.0855251391293495	-0.00728985790823854	0.0156349381925623	0.641314667425761	-0.00614119880370437	0.015606612961468	0.694183327638951	-0.00114865910453417	0.00156397106705038	-0.734450354443269	471
IGKV13-85	APOA1	Survival_Years	0.99884674955989	0.760915630407375	0.0269341718744911	-0.00883618395667173	0.00715686581963286	0.217451075687694	0.0219181531538452	0.0698113338435609	0.753659802120257	-0.0071905991452184	0.012167805254308	0.554776804391599	-0.00699692631196052	0.01219266303465	0.566277647609873	-0.000193672833257881	0.000636498324394537	-0.304278622323335	769
IGKV13-85	A1AT5	Survival_Years	0.99884674955989	0.839822778555448	0.0262719788600013	-0.00341922846517882	0.016798022644328	0.838776012501949	0.0510108027465351	0.0298558164192194	0.0880589479408886	-0.00663892087124517	0.0121810124196846	0.585944980735372	-0.00646450328246259	0.0121616101431015	0.595238824438935	-0.000174417588782574	0.00086294003861755	-0.202120171712041	763
IGKV13-85	CO1A2	Survival_Years	0.99884674955989	0.479674845297302	0.186995653135956	0.0178251189435718	0.0227871720669095	0.434756914754843	-0.0853704813633114	0.0517425975213087	0.100129068977845	-0.00813783079473307	0.0194357459912907	0.675765109151701	-0.00661609181016206	0.0193959969823858	0.733290026278809	-0.001521738984571	0.00215291992980197	-0.706825629465457	354
IGKV13-85	EGFR	Survival_Years	0.921025391462087	0.20500728844328	0.275744167545869	0.0170802258745597	0.0120320829013148	0.156261297099398	-0.116085454022451	0.0412537796874418	0.00505625206602133	-0.0071905991452184	0.012167805254308	0.554776804391599	-0.00520783336976412	0.0121180630289106	0.667527871661669	-0.00198276577545428	0.00156441836710495	-1.26741402245456	769
IGKV13-85	TERA	Survival_Years	0.99884674955989	0.538437127180309	0.0608929986465107	0.0400754306393863	0.0615040844909991	0.515421449397016	-0.0449773715022843	0.0240983773817728	0.0634705515301704	-0.0296008994801735	0.0209860666956906	0.159960455898279	-0.0277984119481918	0.020878028325674	0.184573930983113	-0.00180248753198171	0.00293002565086312	-0.615178072400402	275
IGKV13-85	NUCB1	Survival_Years	0.99884674955989	0.97748207712335	0.00035576467328625	0.0040545717719599	0.0185178830185788	0.826771820094342	-0.000878715437712917	0.030871903302813	0.977303642985366	-0.0100145266713132	0.0129987129492366	0.441399362921843	-0.0100109638565039	0.0130118700547658	0.442024068969593	-3.56281480933618e-06	0.000126225563851967	-0.0282257785238695	673
IGKV13-85	CHLE	Survival_Years	0.99884674955989	0.526782864591577	0.124916097993574	-0.00459580118511867	0.00712434757840196	0.519124066943978	0.229206045242257	0.0699804535112227	0.00111762331204541	-0.00843274350768562	0.012199343387763	0.489683504108104	-0.00737935809332488	0.0121041099902431	0.542324403834722	-0.00105338541436073	0.00166431415190203	-0.632924627334862	764
IGKV13-85	SPA3M	Survival_Years	0.99884674955989	0.614401023630946	0.0353121971732724	0.00774375869296874	0.0111624995385679	0.488122856968973	-0.0327897426659833	0.0447431829656368	0.463943573357462	-0.0071905991452184	0.012167805254308	0.554776804391599	-0.00693668329040849	0.012177479711011	0.569142971575528	-0.000253915854809916	0.000504000012826793	-0.503801286404288	769
IGKV13-85	APOC2	Survival_Years	0.99884674955989	0.409280511653653	0.523496743987801	0.14914742948257	0.0679954869423941	0.0307650544321304	0.0369818507360278	0.0415256421507329	0.375478325079302	0.0105363558381849	0.027199089008192	0.699360769679867	0.00502060786339825	0.0279248713241683	0.857712973368208	0.00551574797478665	0.00668445520570043	0.825160436423132	137
IGKV13-85	PTPRG	Survival_Years	0.99884674955989	0.415484863410438	0.123842770585029	-0.0131357420455397	0.0155437540276994	0.399090406361727	0.299459545325941	0.0983846726826276	0.00265697498544964	-0.0317630437521211	0.0219098937040277	0.148728856658957	-0.0278294204116449	0.0215031582271956	0.197118626145881	-0.00393362334047616	0.00483080250232862	-0.814279478115699	261
IGKV13-85	CBG	Survival_Years	0.532453710118301	0.0199129688715596	0.895067028077947	-0.0388681907017688	0.0147745199868755	0.00874050216275736	0.165587028642359	0.0331291950397556	7.62732771831693e-07	-0.0071905991452184	0.012167805254308	0.554776804391599	-0.000754530938207939	0.0119986646143494	0.949879607103812	-0.00643606820701046	0.00276465345930598	-2.32798370636518	769
IGKV13-85	CLUS	Survival_Years	0.99884674955989	0.796963027927899	0.0192440635489732	0.00166435171481516	0.00626959499474427	0.790744148607539	-0.0831412889919984	0.0796244668761041	0.296833313108815	-0.0071905991452184	0.012167805254308	0.554776804391599	-0.00705222279831262	0.0121676023345113	0.562411139046214	-0.000138376346905775	0.000537844464196558	-0.257279485273655	769
IGKV13-85	AMBP	Survival_Years	0.887714341518448	0.141675564891926	0.351363638049713	0.0115611247556484	0.00688188888670724	0.0934958033617173	-0.218535404540698	0.072050054961136	0.00252634966180385	-0.0071905991452184	0.012167805254308	0.554776804391599	-0.0046640840697973	0.0121133551507312	0.700348421341437	-0.00252651507542109	0.00171920904720678	-1.46957990915994	769
IGKV13-85	F13B	Survival_Years	0.852288765539456	0.110197729095936	0.482244529652162	-0.0120345861681328	0.0069225237141548	0.0826465324971306	0.288138458128726	0.071204155658411	5.88348646219757e-05	-0.0071905991452184	0.012167805254308	0.554776804391599	-0.00372297204251532	0.01204384226893	0.757340115889633	-0.00346762710270309	0.00217092354149106	-1.59730503466806	769
IGKV13-85	PROS	Survival_Years	0.99884674955989	0.543907766229914	0.050540338367642	0.00519455714337553	0.007684624441876	0.499334420143928	-0.0930634598518153	0.067516727499567	0.168626941835882	-0.00956510137791236	0.012418622144118	0.441485942881085	-0.00908167791775187	0.0124138199278486	0.464726288380263	-0.000483423460160489	0.00079652668355185	-0.606914332116057	747
IGKV13-85	FBLN1	Survival_Years	0.99884674955989	0.459021772339812	0.141592109024926	0.0222791921018446	0.00842973442142746	0.00843604348758916	-0.045698788962819	0.0592452106278746	0.440806790190945	-0.0071905991452184	0.012167805254308	0.554776804391599	-0.0061724670470941	0.0122433138836136	0.614343208690723	-0.0010181320981243	0.001375002055286	-0.740458600923715	769
IGKV13-85	LIPR1	Survival_Years	0.99884674955989	0.958139669937384	0.00754437865930531	0.153137447723644	0.177594446495944	0.391651756871508	-0.00153592736587878	0.0292080544786804	0.958223253256534	-0.0311765895272857	0.041821338371719	0.458633822445932	-0.0309413815305861	0.0423776264107472	0.467931138510132	-0.000235207996699575	0.00448115656828338	-0.0524882344804297	100
IGKV13-85	FA20C	Survival_Years	0.90653206795655	0.171512853382025	0.163412773499258	-0.0201260447944391	0.0115894122431966	0.0832182679833637	0.146355033471265	0.0659832739883509	0.0271046578191069	-0.0180252002120733	0.0154826294947802	0.245018187011335	-0.015079652252539	0.0154655469296345	0.330118415419475	-0.00294554795953432	0.00215418794871211	-1.36735885153165	529
IGKV13-85	A1AG1	Survival_Years	0.99884674955989	0.584239972778517	0.0782496832801953	0.0314790412218597	0.0159138438025184	0.048380025388019	-0.0178741818006025	0.0313899853050876	0.569284689001218	-0.0071905991452184	0.012167805254308	0.554776804391599	-0.00662793703951021	0.0122147658366858	0.587597541713125	-0.000562662105708183	0.00102825304255019	-0.547201984749509	769
IGKV13-85	MERTK	Survival_Years	0.99884674955989	0.958089477279074	0.00798638214268823	0.0718008086915874	0.0565680205747672	0.207019251366731	-0.00273059995908303	0.0519161721758838	0.958149816380206	-0.0245491990957225	0.030661430033721	0.425057837768436	-0.0243531398104471	0.0310261079116564	0.434200763160467	-0.000196059285275377	0.00373082211381632	-0.0525512284676645	156
IGKV13-85	PAFA	Survival_Years	0.952348231299909	0.248922941436766	0.26070150069618	0.0162959212899095	0.0130727198140437	0.213050457495615	-0.115034919150221	0.0379294499176515	0.00252832722500979	-0.0071905991452184	0.012167805254308	0.554776804391599	-0.0053159991571553	0.0121004922430857	0.660589072400084	-0.0018745999880631	0.0016258887492513	-1.15296940760943	769
IGKV13-85	ADIPO	Survival_Years	0.532453710118301	0.0214590882369562	0.625535082360099	-0.0483125865838006	0.0150321900476369	0.00138083507615737	0.109184319813886	0.0331633993058835	0.00105325951959649	-0.00843274350768562	0.012199343387763	0.489683504108104	-0.0031577666030839	0.0122043343609192	0.795925319165697	-0.00527497690460171	0.00229365948264026	-2.29980820802991	764
IGKV13-85	CFAI	Survival_Years	0.99884674955989	0.775423436882575	0.0464386609915179	0.00131410270980412	0.00457173910654598	0.773875347698917	-0.254106314171189	0.108796527445873	0.0198440103506823	-0.0071905991452184	0.012167805254308	0.554776804391599	-0.0068566773491877	0.0121232733317777	0.571893457780934	-0.000333921796030696	0.00117047226303053	-0.285288089754576	769
IGKV13-85	PRDX2	Survival_Years	0.99884674955989	0.579472863375027	0.0436634347918711	-0.0169833364434345	0.024897843980778	0.495477821108791	0.0221131070137818	0.0232681646235614	0.342389066954581	-0.00860111757159896	0.012965843170249	0.5074003974184	-0.00822556323537423	0.0129731161767141	0.526340215446148	-0.000375554336224728	0.000677706465781766	-0.554154866726125	661
IGKV13-85	PLSL	Survival_Years	0.441193138358876	0.00723228275448858	0.989675247508789	0.053118731813924	0.0150397996989785	0.000449609016211367	-0.153784260311373	0.0371785405906373	4.12016918662034e-05	-0.008254045861251	0.0128983728033553	0.52250263047742	-8.52209805685064e-05	0.0128542359834952	0.994712793050118	-0.00816882488068248	0.00304131114107172	-2.68595500485487	686
IGKV13-85	A2AP	Survival_Years	0.962740527039824	0.257128988230964	0.187009976590468	-0.00744613112253077	0.00387696448053236	0.055259494932896	0.180592277478145	0.128668701085425	0.160977890773407	-0.0071905991452184	0.012167805254308	0.554776804391599	-0.00584588536739967	0.0121955748208076	0.631870079073942	-0.00134471377781873	0.00118664855559502	-1.13320306292746	769
IGKV13-85	APOC4	Survival_Years	0.99884674955989	0.539703363489762	0.0866443396327658	-0.00963175953327078	0.0148955894501124	0.518128826889308	0.06468441330468	0.0334396204034995	0.0535436996023887	-0.0071905991452184	0.012167805254308	0.554776804391599	-0.00656757443071702	0.0121440920597192	0.58884571226304	-0.000623024714501378	0.00101591994283868	-0.613261624494271	769
IGKV13-85	HPT	Survival_Years	0.532453710118301	0.0137404685562227	0.980598991477527	0.248398552114548	0.0494345280156822	6.67760659757643e-07	-0.0283862132443861	0.0100403089935405	0.0048537889112905	-0.0071905991452184	0.012167805254308	0.554776804391599	-0.000139504875298079	0.0123512237121136	0.990992026141044	-0.00705109426992032	0.0028616713783405	-2.46397763324219	769
IGKV13-85	PZP	Survival_Years	0.99884674955989	0.519190576217014	0.0900985334864362	-0.00412755906923269	0.00602258998620135	0.493392857562638	0.156960185670568	0.0827155227568895	0.0582354962221398	-0.0071905991452184	0.012167805254308	0.554776804391599	-0.0065427367073454	0.012146053174434	0.590315461406793	-0.000647862437872999	0.00100507114360153	-0.644593611106447	769
IGKV13-85	POSTN	Survival_Years	0.99884674955989	0.666328625622689	0.0259104064094811	-0.00415077809135948	0.00706778296605432	0.557237830472345	0.0448858845449034	0.0706730832059589	0.525595173105774	-0.0071905991452184	0.012167805254308	0.554776804391599	-0.00700428779903813	0.0121774544394953	0.565384430553281	-0.000186311346180276	0.000432084222730224	-0.43119219906486	769
IGKV13-85	TGON2	Survival_Years	0.99884674955989	0.965950085290307	0.00147480547002146	-0.00195442637041467	0.0455756177814357	0.96582545914391	0.0108240751287509	0.0241506449223857	0.654366506068361	-0.0143441682967669	0.0183256165377957	0.434446848927112	-0.0143230134389	0.0183520731384114	0.435788039318994	-2.11548578669802e-05	0.000495566864047945	-0.0426882009305076	354
IGKV13-85	TFR1	Survival_Years	0.99884674955989	0.522049384790079	0.0659615025510136	-0.0083831303952298	0.0119759136516116	0.484204162078447	0.0663518764673826	0.0419194782290979	0.113995355218344	-0.00843274350768562	0.012199343387763	0.489683504108104	-0.00787650707529137	0.0121888503525532	0.518398138864545	-0.000556236432394248	0.000868862111961397	-0.64018953610324	764
IGKV13-85	A1AG3	Survival_Years	0.99884674955989	0.799187595341988	0.0273337143591813	0.0633219151755897	0.065997162692981	0.339924267899915	-0.0132039640557748	0.0500449566953893	0.79251849874631	-0.0305886086660032	0.0309954985276143	0.326380459030104	-0.0297525083740819	0.0313195210603996	0.344730788376992	-0.000836100291921309	0.0032865752174296	-0.254398648017317	125
IGKV13-85	ZA2G	Survival_Years	0.99884674955989	0.561605398755561	0.0616437431668833	-0.00713649446565067	0.00513835365304987	0.165393423017705	0.0621110895632761	0.0972101184292231	0.523110970818563	-0.0071905991452184	0.012167805254308	0.554776804391599	-0.00674734369829455	0.0121936214250907	0.580232142296911	-0.000443255446923853	0.00076362973751719	-0.580458598122464	769
IGKV13-85	VINC	Survival_Years	0.99884674955989	0.742287849220493	0.025096555300451	0.00658402721708871	0.0190023641974593	0.729101230097742	-0.0274086456725104	0.0262711479564809	0.297235252920827	-0.0071905991452184	0.012167805254308	0.554776804391599	-0.00701013987612705	0.0121681286537195	0.564761672633046	-0.000180459269091349	0.000548800074680442	-0.328825154035243	763
IGKV13-85	SG2B2	Survival_Years	0.99884674955989	0.708257828361094	0.0333717937385163	0.0217160854550126	0.0448997429079935	0.628836740605627	-0.00757291051398159	0.012822126382436	0.55504210018399	-0.0049279332466622	0.0129930635051893	0.704642147351234	-0.00476347927479741	0.0130043476988288	0.714294194966705	-0.000164453971864788	0.00043948512343296	-0.374196902457551	681
IGKV13-85	TENA	Survival_Years	0.99884674955989	0.315853943419761	0.0800393022466604	0.0593929721851131	0.0426633843802235	0.165321365935274	-0.0454923435456361	0.0314525989360744	0.149534289334461	-0.0337574843733013	0.0197256441710327	0.0884586501094823	-0.0310555588784597	0.0197642201479433	0.117589847004439	-0.00270192549484157	0.00269380545501363	-1.00301433788131	302
IGKV13-85	CO8B	Survival_Years	0.910419672159794	0.181577222367975	0.29211597065687	0.0274568799517554	0.018017139158214	0.128058106545964	-0.0765013669652456	0.0275546349784877	0.0056708923767042	-0.0071905991452184	0.012167805254308	0.554776804391599	-0.00509011029630847	0.0121233053661906	0.67473864195117	-0.00210048884890993	0.00157232282123715	-1.33591449576316	769
IGKV13-85	F13A	Survival_Years	0.887714341518448	0.137250806808603	0.440869093720185	-0.017931932814238	0.0112118086259549	0.11026811252965	0.176785902629553	0.0439713051953043	6.55728040389478e-05	-0.0071905991452184	0.012167805254308	0.554776804391599	-0.00402048621676084	0.0120412445053869	0.738578406499496	-0.00317011292845757	0.00213316592518954	-1.48610705385044	769
IGKV13-85	GANAB	Survival_Years	0.99884674955989	0.797381250802208	0.0356972746215712	-0.0260387275207406	0.0747152923797455	0.728120343925382	0.0126659300700981	0.0333617316282305	0.704933905143453	-0.00923893225430557	0.026160062544708	0.724631304900041	-0.00890912755241353	0.026275866531341	0.735210028338058	-0.000329804701892038	0.00128459776654636	-0.256737720149334	150
IGKV13-85	P20D1	Survival_Years	0.99884674955989	0.649622089586302	0.080199209513121	-0.0302887340437528	0.0356634393318778	0.396536971856188	0.0181136464331672	0.0336890315267606	0.591287654823348	-0.00684095794344472	0.0188935787915997	0.717601731361454	-0.00629231852406795	0.018948212177602	0.740110626260464	-0.000548639419376773	0.00120769274477217	-0.454287252905766	343
IGKV13-85	APOA5	Survival_Years	0.99884674955989	0.899818233872315	0.0267601883038327	-0.0296840471484314	0.0256357315636424	0.248336291230996	-0.00793746380882523	0.0626765555226051	0.899357230226722	0.00880472316804998	0.0222067883349443	0.692185432959835	0.00856910711810984	0.0223415119419753	0.701737921919196	0.000235616049940136	0.00187158822777838	0.125890965995131	257
IGKV13-85	FIBB	Survival_Years	0.892392535241295	0.151896601743199	0.400808604038088	0.0411080639811629	0.0110420147118139	0.000215704541350637	-0.0701092128034322	0.0451601965133172	0.121086688085421	-0.0071905991452184	0.012167805254308	0.554776804391599	-0.00430854513962595	0.0122943581629819	0.726126229839501	-0.00288205400559245	0.00201139345000793	-1.43286436852079	769
IGKV13-85	CO8A	Survival_Years	0.90653206795655	0.168093245236171	0.367828014176673	0.0274156350183842	0.0183593458304619	0.135894993889971	-0.0964742856604476	0.0269263256320738	0.000367714534759353	-0.0071905991452184	0.012167805254308	0.554776804391599	-0.00454569534089223	0.0120709420785507	0.706619227876329	-0.00264490380432617	0.00191888222966522	-1.3783565053847	769
IGKV13-85	SPP24	Survival_Years	0.99884674955989	0.551296876356692	0.101339072171961	-0.00593549230896379	0.00964499013237155	0.538528660928186	0.122768021219817	0.0515604779509585	0.0175781264241665	-0.0071905991452184	0.012167805254308	0.554776804391599	-0.00646191049948147	0.0121241233356415	0.594247370909442	-0.00072868864573693	0.00122300560470543	-0.595817911981231	769
IGKV13-85	ZPI	Survival_Years	0.99884674955989	0.924030010150617	0.00954367708622796	0.00954083809304135	0.00663904020965275	0.151221517904593	-0.00719273879603123	0.07526208752221	0.923895000467182	-0.0071905991452184	0.012167805254308	0.554776804391599	-0.00712197438891994	0.0121991183098983	0.559569748866455	-6.86247562984711e-05	0.00071964947863139	-0.0953585854449305	769
IGKV13-85	DIAC	Survival_Years	0.99884674955989	0.769617080899601	0.0304721687044003	-0.0255523093316629	0.0177041059324986	0.149946136163014	0.0163867636768599	0.0547871756810601	0.765065931357524	-0.0137410519900251	0.0170527729709659	0.420978293442719	-0.0133223323356092	0.0171351553161171	0.437467307345813	-0.000418719654415982	0.00142968330957307	-0.292875807958492	403
IGKV13-85	MUC18	Survival_Years	0.99884674955989	0.867712677383346	0.00958072975196626	-0.00828464876320317	0.0492537789865168	0.866594161524905	0.0342893678994391	0.0286662066378523	0.233064587475083	-0.0296507026827268	0.0199391159349461	0.138581142787848	-0.0293666273133677	0.0199189844603247	0.141988085121871	-0.000284075369359107	0.00170549702354991	-0.166564564720153	279
IGKV13-85	CO8G	Survival_Years	0.99884674955989	0.743613713009053	0.0836079446717678	0.00479046645603121	0.0145358543856456	0.741852585839563	-0.0950086050869272	0.0356438104142974	0.00790688965162493	-0.00544368764822571	0.0124034285007703	0.660911534645302	-0.00498855211252248	0.0123383705697438	0.686135984186011	-0.000455135535703241	0.00139154699392534	-0.327071624379264	738
IGKV13-85	HNRPU	Survival_Years	0.952348231299909	0.241784925858042	0.214939560847842	-0.098916166028258	0.0378258286179965	0.00946158469399815	0.0397902407972274	0.0303975418371381	0.191737840686905	-0.0183116502586938	0.0182423230666271	0.316441572755195	-0.014375752193691	0.018462935644681	0.436935428731476	-0.00393589806500291	0.00336247209793856	-1.17053701870594	358
IGKV13-85	SPA3N	Survival_Years	0.536633155995118	0.0316183201568318	0.641764698033464	0.0237543555271179	0.00830953468075478	0.0044032329218059	-0.194266381331317	0.0596008251337852	0.00118015602915065	-0.0071905991452184	0.012167805254308	0.554776804391599	-0.00257592645610764	0.0121531620277765	0.832214777989997	-0.00461467268911077	0.00214715544383785	-2.14920289183277	769
IGKV13-85	HEMO	Survival_Years	0.532453710118301	0.0232928022049513	0.710231875038033	0.0333253186749517	0.0107216729468135	0.00197217390269762	-0.153246627987804	0.0461770662129933	0.000959885973087482	-0.0071905991452184	0.012167805254308	0.554776804391599	-0.00208360643166307	0.0121642535374306	0.864054728050317	-0.00510699271355534	0.00225116720139074	-2.26859769030053	769
IGKV13-85	FA11	Survival_Years	0.952348231299909	0.239276440473547	0.245975642544042	0.0356662629917927	0.0198926982335983	0.0735073871992362	-0.0404095860748884	0.0259068905374105	0.119356222928185	-0.00585935627377575	0.0123946853816526	0.636583622862375	-0.00441809734943931	0.0124137591078002	0.722043322735078	-0.00144125892433645	0.00122473002399724	-1.17679725008497	738
IGKV13-85	TRFE	Survival_Years	0.99884674955989	0.474327469528281	0.0855984816532989	-0.00376858869228038	0.00464987281095362	0.417993908515268	0.163324899389793	0.10724974848243	0.128330192024016	-0.0071905991452184	0.012167805254308	0.554776804391599	-0.00657509477621019	0.0121610359998814	0.588938789022748	-0.000615504369008203	0.000860296898050188	-0.715455757661346	769
IGKV13-85	RAP1B	Survival_Years	0.99884674955989	0.553092046754411	0.195781945038174	0.0275067207038034	0.0419345944443955	0.512256452128676	-0.0263782013932296	0.0189905009757695	0.165639887885053	-0.00370605072010481	0.0155632538867466	0.811909623181917	-0.00298047290171258	0.0155530812917438	0.848132585901025	-0.000725577818392246	0.00122329668874034	-0.593133150012359	498
IGKV13-85	FUCO	Survival_Years	0.99884674955989	0.61892821152782	0.0587385005721649	-0.0322627020935819	0.0603006846056016	0.593395538793946	-0.0374774400665161	0.0277702088672913	0.179139157207927	0.0205848544364964	0.0209032974720474	0.326273762419943	0.0193757309524003	0.020867378848782	0.354592133091605	0.00120912348409608	0.00243103458566851	0.497369922758043	234
IGKV13-85	AMPL	Survival_Years	0.99884674955989	0.914627549545656	0.00706772049947098	-0.0308381238364853	0.028461504236592	0.279750126260793	-0.00486065788209248	0.0451180085638112	0.914305068843835	0.0212081914821017	0.0191765953717826	0.269938229616535	0.021058297912407	0.0192693414582605	0.275643434723561	0.000149893569694756	0.00139821543673311	0.107203486499175	293
IGKV13-85	CTRB1	Survival_Years	0.99884674955989	0.738688143334551	0.0380218013022475	0.00948683324715569	0.0234917094723733	0.686985704879131	0.0532271166197622	0.0899257176022025	0.554937071284367	0.0132807169125032	0.0242110790158251	0.584248551800937	0.0127757601329046	0.0242858672437802	0.599737777738654	0.000504956779598593	0.0015136998443121	0.333591089076231	199
IGKV13-85	ARPC2	Survival_Years	0.99884674955989	0.595788003575022	0.153385674177245	0.0139003909823979	0.0250329119667737	0.579881113337779	-0.200518959663718	0.111744021701865	0.0756467959543339	-0.0181717879043155	0.0289650089883077	0.531778419334861	-0.0153844959656061	0.0287056281886512	0.593144371472607	-0.00278729193870934	0.00525440899615884	-0.530467259162153	158
IGKV13-85	PUR9	Survival_Years	0.99884674955989	0.778197574083738	0.199851916491697	-0.016852497205508	0.0570619083060828	0.768342676708607	0.043276195397487	0.0461999439368429	0.351161746189856	-0.00364926178744686	0.0264779743341788	0.890655060837891	-0.0029199498254457	0.026505492315171	0.912500133669766	-0.000729311962001169	0.00258925475237879	-0.281668677572625	160
IGKV13-85	VASN	Survival_Years	0.99884674955989	0.442852736667358	0.0890561397380362	-0.030937359275901	0.0267093401587701	0.24747013042247	0.0316140427629188	0.0308587876587298	0.306264618275994	-0.0109824544607157	0.0160680113343108	0.494708719737397	-0.0100043994615955	0.016095302430187	0.534596612240142	-0.000978054999120116	0.00127452999124099	-0.76738484448514	494
IGKV13-85	OBP1A	Survival_Years	0.99884674955989	0.774604244490231	0.0227861055610638	0.0134353302909354	0.0451158204520041	0.765967048276267	-0.0121304652703608	0.0116279652206063	0.297291839711252	-0.00715246434074756	0.0125257473241007	0.568210487191752	-0.00698948753325755	0.0125257515604483	0.577057423476756	-0.000162976807490018	0.000569137353130493	-0.286357601717016	741
IGKV13-85	ICA	Survival_Years	0.99884674955989	0.655299565253186	0.0686762983197319	-0.0159950771849863	0.0073820648105459	0.0306508760707017	0.0308734822772943	0.0676754034711494	0.64841358378288	-0.0071905991452184	0.012167805254308	0.554776804391599	-0.00669677541322376	0.0122239467666635	0.584007443604209	-0.000493823731994628	0.00110620587559954	-0.446412139808049	769
IGKV13-85	HEPC	Survival_Years	0.99884674955989	0.573446657508704	0.238418961604928	0.0208695903146784	0.0309959528208227	0.501132730346881	0.0230556380107517	0.0224623351107896	0.305299079176781	0.0020181352879358	0.0141502156706853	0.886658093772083	0.00153697356820788	0.0141570622667913	0.913599697779933	0.000481161719727916	0.000854665180967818	0.562982710004696	534
IGKV13-85	PI16	Survival_Years	0.924421899210405	0.213473517802188	0.214559795657627	-0.0148842556052683	0.00852852235217314	0.081461477622453	0.103654057291779	0.0584335004345598	0.0765959866708864	-0.0071905991452184	0.012167805254308	0.554776804391599	-0.00564778566196443	0.0121769783135706	0.642955175845199	-0.00154281348325397	0.00124013321473121	-1.24407076991996	769
IGKV13-85	RNAS4	Survival_Years	0.729834414054009	0.0632463611786405	0.468940242592667	0.0327587867889994	0.0111753546626373	0.00355462191417218	-0.145843522289027	0.0607427743454517	0.0167740489759296	-0.010188199726277	0.0141703969787932	0.4725442645348	-0.00541054287505414	0.0142325004839496	0.704018759271009	-0.0047776568512229	0.00257215129560876	-1.85745560899915	569
IGKV13-85	CBPN	Survival_Years	0.99884674955989	0.774266909521869	0.0747913450293528	-0.0013999790402691	0.00486739106981441	0.773734802276108	0.38414473800581	0.10143774288727	0.000168011438791701	-0.0071905991452184	0.012167805254308	0.554776804391599	-0.0066528045635806	0.0120342569738952	0.58059348272412	-0.000537794581637799	0.0018751677966929	-0.286798110860409	769
IGKV13-85	DKK3	Survival_Years	0.99884674955989	0.918939598163089	0.00302675970685812	0.00128310799922239	0.0124049549864633	0.917706232689399	-0.0569242769707096	0.0999739929483682	0.569639428851212	-0.0241314151782753	0.0189435831712122	0.203977904050846	-0.0240583751831442	0.0189714308678432	0.206014664766901	-7.30399951310682e-05	0.00071769991466052	-0.101769546908219	345
IGKV13-85	FETUB	Survival_Years	0.835013792702551	0.0983404802586291	0.392370504602591	0.0308016994214218	0.0148733192159074	0.0387960497121945	-0.0915981607509003	0.0333839409358539	0.00625741120593269	-0.0071905991452184	0.012167805254308	0.554776804391599	-0.00436922013021411	0.0121450954064545	0.719160818338279	-0.0028213790150043	0.00170687215067185	-1.65295274979661	769
IGKV13-85	PLOD1	Survival_Years	0.99884674955989	0.543584311278607	0.95141858660859	-0.0309714225948067	0.0405579069273945	0.447546050214709	-0.101100714452016	0.100879574236423	0.31960713754445	0.00329112022405598	0.0349585378850936	0.925253065797834	0.000159887272125672	0.0350968328054156	0.996377765304569	0.00313123295193028	0.00515512644921971	0.607401774287075	124
IGKV13-85	ANGL3	Survival_Years	0.99884674955989	0.857179475762134	0.0482871884457853	-0.0015663439943276	0.00865727097291433	0.856490869013926	0.110336947744579	0.0631534924418207	0.0811771265503552	-0.00357911945207164	0.0128227280446454	0.780255671431556	-0.00340629383661948	0.0127991648823808	0.790236240271344	-0.000172825615452159	0.000960325166231778	-0.17996572570342	707
IGKV13-85	PSA1	Survival_Years	0.988527821682504	0.289601440394711	0.160789138406538	0.0355813628227272	0.0246916026116994	0.150172092928747	-0.0363262023378599	0.0232635472136603	0.119007781665184	-0.00803870086104419	0.0131795006699393	0.542165646058557	-0.00674616507568899	0.0131874877980672	0.60917587317328	-0.00129253578535519	0.00122052902356251	-1.05899635355045	675
IGKV13-85	CATZ	Survival_Years	0.99884674955989	0.740063270941251	0.0111727097620346	-0.0160489163641719	0.0161583412053724	0.321096186891476	0.0138709292843179	0.0394075000361064	0.725001817826206	-0.0199247441953438	0.0139815392890972	0.154781331638652	-0.0197021308113664	0.0140085209510258	0.160238171785003	-0.00022261338397736	0.000670987970507902	-0.331769560352705	633
IGKV13-85	TAGL2	Survival_Years	0.99884674955989	0.654453939080092	0.199917237630239	-0.0370472748460373	0.02620072998936	0.158015051586823	0.0109414502834395	0.0231885879040739	0.637250888330166	-0.00202759362158935	0.0133140139949316	0.879021925467889	-0.00162224270572451	0.0133524500164558	0.903350602048462	-0.000405350915864835	0.000905643468836831	-0.44758332590357	640
IGKV13-85	CBPQ	Survival_Years	0.910419672159794	0.178774192457862	0.143658336641806	-0.0169793382794149	0.00997324500237977	0.0891959078309162	0.114146481889521	0.0520779945120293	0.028786014054119	-0.01349125831966	0.0125923580389662	0.284439098050562	-0.0115531265902527	0.012582653220314	0.358904912584598	-0.00193813172940728	0.00144148433164586	-1.34453888041527	753
IGKV13-85	GGH	Survival_Years	0.99884674955989	0.903096653777758	0.00502434633670483	-0.0103608562282591	0.0446313141457861	0.816794662805722	0.00688349745484034	0.0481381346377149	0.886519234722793	-0.0141946678627975	0.0243090844467502	0.560290831069049	-0.0141233489353203	0.0244070045743185	0.563835661221063	-7.13189274771882e-05	0.000585779560047516	-0.121750454166416	177
IGKV13-85	AGRE5	Survival_Years	0.99884674955989	0.820092880402073	0.030737784905405	0.0504670308450039	0.0256636367017051	0.0504201659072579	-0.0112581281675191	0.0491703181919608	0.819098532115689	-0.0184842305076865	0.0193053548454536	0.339315819911993	-0.0179160662061994	0.0195029063336924	0.359232073480798	-0.000568164301487193	0.00249824342071674	-0.227425516975519	328
IGKV13-85	HEPH	Survival_Years	0.99884674955989	0.48990890692887	0.0499723840722249	0.0124287447560539	0.0107946611060055	0.250249025946893	-0.0602864275227302	0.0698726162528701	0.388751679097048	-0.0149939738486645	0.0152490202866852	0.326053610875975	-0.0142446892287302	0.0152784874826259	0.351714109048201	-0.00074928461993436	0.00108520615215738	-0.690453715586472	531
IGKV13-85	CCL8	Survival_Years	0.924421899210405	0.220892957912797	0.247420901458353	0.0504542821867355	0.0380399008483164	0.186867636119991	-0.159175484696363	0.0500503820142968	0.00181179287813275	-0.0324592012022578	0.023326944933204	0.166268459712574	-0.0244281163801771	0.0227482943209543	0.284740034932382	-0.00803108482208067	0.00656050161081058	-1.22415712982172	181
IGKV13-85	APOM	Survival_Years	0.99884674955989	0.522801846713484	0.0747729805233205	-0.0177322051970755	0.0115841257776226	0.126367723600303	0.0303212445299864	0.043116213838425	0.482179331837799	-0.0071905991452184	0.012167805254308	0.554776804391599	-0.00665293661538198	0.0121969711572487	0.585643601481446	-0.00053766252983642	0.000841369732799584	-0.639032412120882	769
IGKV13-85	Gm20730	Survival_Years	0.924421899210405	0.216725961575087	0.180006436864321	0.0743724512276709	0.0384994254645593	0.0538716687883335	-0.0211018170463255	0.0131336381099016	0.108663487258818	-0.00871854299452633	0.0122149036676617	0.475660037474821	-0.00714914913543325	0.0122373867829302	0.5593087908593	-0.00156939385909308	0.00127047523958135	-1.23528094857655	757
IGKV13-85	IGKV2-109	Survival_Years	0.99884674955989	0.595140875306412	0.10871561418828	0.233770708511619	0.0435954381070229	1.20606136408483e-07	-0.00652918576709976	0.0122262562803776	0.593534328837495	-0.0140396795269491	0.0125713897068859	0.26456301033323	-0.0125133471441702	0.0129000730203632	0.332457594455534	-0.00152633238277889	0.00287227943010553	-0.53140107706123	691
IGKV13-85	IGKV10-94	Survival_Years	0.99884674955989	0.688433601045895	0.21428453098779	0.24062021639448	0.175242943387314	0.172998251787842	0.00704025974230666	0.0167921903359512	0.67599443846658	0.00790551149379841	0.0284053012392417	0.781384816874275	0.00621148267113122	0.0288153520073639	0.829801564477944	0.00169402882266718	0.00422470363224164	0.400981694843366	134
IGKV13-85	IGKV4-63	Survival_Years	0.99884674955989	0.410519220564381	0.786572990608506	0.444657478828806	0.0323688901163285	1.72411623357316e-37	-0.0127197479930366	0.0154279537807115	0.410009095023119	-0.0071905991452184	0.012167805254308	0.554776804391599	-0.001534668071297	0.013971294898018	0.9125699646238	-0.0056559310739214	0.00687249909516363	-0.822980257342142	769
IGKV13-85	IGKV8-28	Survival_Years	0.81567133593088	0.0774287029197889	0.863523726725608	0.212888839226759	0.0312800006418128	2.61942338021451e-11	-0.0313366833419996	0.0171387026481738	0.0680265767319515	-0.00772558985401758	0.0126335496009041	0.541110789825517	-0.00105435971212276	0.0131242419102737	0.935998500833836	-0.00667123014189481	0.00377801237843532	-1.76580420434137	718
IGKV13-85	IGKV6-13	Survival_Years	0.887714341518448	0.143038012127806	0.412954312884891	0.114303337500915	0.030547077148398	0.000200378392938906	-0.0259781472191971	0.0163226124290497	0.112020226011866	-0.0071905991452184	0.012167805254308	0.554776804391599	-0.00422121021597406	0.012294523490916	0.731463858831605	-0.00296938892924434	0.00202748042084689	-1.46457095156757	769
IGKV13-85	IGKV3-1	Survival_Years	0.924421899210405	0.218994700598342	0.260661686237594	0.219483433041574	0.0589421054157386	0.000234315350539625	-0.0215437228422901	0.0165440933700802	0.193846805181583	-0.0181403347694604	0.0169376516170281	0.285024523796635	-0.0134118445195384	0.0173034030060905	0.438891871289671	-0.00472849024992201	0.00384678523257319	-1.22920567799909	414
IGKV13-85	IGHV2-2	Survival_Years	0.99884674955989	0.725080532104223	0.158567952828423	0.27065865208814	0.0353868750480791	9.04855653804673e-14	-0.00534595654301297	0.0151852495069165	0.724935401601984	-0.00912497996123655	0.0126379133129087	0.470579343783772	-0.0076780505691829	0.0132989502138398	0.563943007785968	-0.00144692939205366	0.00411437058904048	-0.351676972392295	713
IGKV13-85	IGHV5-9	Survival_Years	0.99884674955989	0.362613612257979	0.259729888369565	0.261502713014249	0.0557704025279665	3.89707126870437e-06	-0.0133326328621263	0.0143661776729592	0.353998045726089	-0.0134236367133384	0.0152410916905124	0.379035903568524	-0.00993711704826943	0.0157001090121494	0.527178120783989	-0.00348651966506897	0.00382967300007414	-0.910396178734184	460
IGKV13-85	IGHV2-9	Survival_Years	0.719456975101676	0.0588753662112665	0.387509054173615	0.231765482416957	0.060259625411998	0.000145586264428596	-0.0336657688640951	0.0155230244675148	0.0308606883586796	-0.0201351763983017	0.0165940953189243	0.225899949054732	-0.0123326132365769	0.0168839236938043	0.465675820303435	-0.00780256316172478	0.00413025710109265	-1.88912287316463	398
IGKV13-85	IGHV14-2	Survival_Years	0.952348231299909	0.245061616406067	0.306363826744813	0.178816110646267	0.0453869096303273	9.13549918350902e-05	-0.0134901360760699	0.0110885098665817	0.224251196277778	-0.00787382012701197	0.012198329889851	0.518866158284322	-0.00546156646180025	0.0123535082928041	0.658575246382769	-0.00241225366521172	0.00207518527330158	-1.16242809557619	762
IGKV13-85	IGHV11-2	Survival_Years	0.99884674955989	0.409279824317734	0.105277735809824	0.195225355072791	0.0407004569136965	2.10736298556486e-06	-0.0119028264117632	0.0142097944047802	0.402610967026658	-0.022072411557216	0.0132225134471717	0.0956553109744837	-0.0197486780446097	0.0135140797300094	0.144523580786132	-0.00232373351260628	0.00281609490740002	-0.825161647251328	684
IGKV13-85	IGHV3-1	Survival_Years	0.99884674955989	0.635239747769102	0.337552662376324	0.237509019852789	0.0510760874929751	4.45981498624844e-06	-0.00680241710994664	0.014265243559024	0.633717545613723	-0.00478632107073137	0.01486490507619	0.747623135356446	-0.00317068565031809	0.0152595854720143	0.835499925029502	-0.00161563542041327	0.00340589187890599	-0.474364858855188	545
IGKV13-85	IGHV6-6	Survival_Years	0.90653206795655	0.170944264874281	0.73752261340657	0.214521720026524	0.0280839451622097	8.83419530115926e-14	-0.0247211772909746	0.0177630971484481	0.164530362978679	-0.0071905991452184	0.012167805254308	0.554776804391599	-0.00188736967167788	0.0127413806329843	0.882291211969014	-0.00530322947354052	0.00387330004119336	-1.36917600421851	769
IGKV13-85	IGHV1-4	Survival_Years	0.99884674955989	0.495023394759191	0.0842081931383617	0.179491534375007	0.0659161803418351	0.00678454224874344	-0.00929250901817421	0.0131840772046921	0.481375456896217	-0.0198071783718851	0.0164544890915481	0.22947729425048	-0.0181392516700194	0.0166352112072772	0.276264604860273	-0.00166792670186568	0.00244441835033621	-0.68234093465886	479
IGKV13-85	IGHV1-5	Survival_Years	0.835013792702551	0.0905800688411063	0.462160668347827	0.313543096303776	0.0584544219607257	1.89612528705403e-07	-0.0367668156320687	0.0206156951576186	0.0757681993268212	-0.0249436657076859	0.0188694156549028	0.1874412314687	-0.013415684493177	0.0198663079671568	0.500130970203997	-0.0115279812145089	0.00681183569538083	-1.69234575377767	318
IGKV13-85	IGHV10-3	Survival_Years	0.99884674955989	0.374876179747531	0.302221635484327	0.212397937907366	0.0349131235580637	2.9481301365175e-09	-0.0208203674925401	0.023211890306147	0.370322971895709	-0.014632318148905	0.0155420308485584	0.347082898409374	-0.0102101150270159	0.0163091856080808	0.531681373062856	-0.00442220312188908	0.00498345701615792	-0.887376595714765	471
IGKV13-85	IGHV1-22	Survival_Years	0.99884674955989	0.313196395605461	0.619623216756866	0.272605358334581	0.0331779434623024	1.40162852669658e-15	-0.0156835598903199	0.015433198631203	0.309953203051886	-0.00690003593835661	0.0122573084256361	0.573701111485978	-0.00262461347449412	0.0129589095209169	0.839571678313503	-0.0042754224638625	0.00423922917097724	-1.00853770613135	742
IGKV13-85	IGHV1-53	Survival_Years	0.99884674955989	0.776414986643093	0.0861384623728097	0.17870597858282	0.0603110532864867	0.00318589021547188	-0.00272148420820861	0.00953877713593625	0.775522865346401	-0.00564608985612832	0.0130818472365148	0.666213699928533	-0.00515974435750273	0.013203959068168	0.696126361968991	-0.000486345498625612	0.00171252039234267	-0.283993989677581	667
IGKV13-85	IGHV1-55	Survival_Years	0.99884674955989	0.603087076375338	0.725397887698342	0.232428422204282	0.0567480178418393	5.01398050069607e-05	0.00627567927817137	0.0119717427606917	0.60040049664953	0.00201082227784493	0.0141901875005574	0.887378230310836	0.000552176044959444	0.0144720023609087	0.969581739701082	0.00145864623288548	0.00280527081066764	0.519966281807326	597
IGKV13-85	IGHV8-11	Survival_Years	0.99884674955989	0.363765338193148	0.391239542601395	0.254373825527749	0.0458223276092388	4.72287033760781e-08	-0.0124208859192709	0.0134919008886014	0.357718229220365	-0.0080757385787758	0.0134718544864004	0.549156905203973	-0.00491619031104711	0.0139042319739815	0.723814538047904	-0.00315954826772869	0.00347886003008207	-0.908213679310964	613
IGKV13-85	IGHV1-66	Survival_Years	0.99884674955989	0.833421851873349	0.14614594330383	0.262537179978407	0.0540841600338262	1.70456770875351e-06	-0.00263352176203472	0.0125100407183042	0.833369431143401	-0.0047308694390441	0.0138833002671573	0.733454058279331	-0.00403947206222775	0.0142818234338055	0.77743844222731	-0.000691397376816359	0.00328743776744758	-0.210314970419401	550
IGKV13-85	IGHV1-81	Survival_Years	0.99884674955989	0.93168909261907	0.16173174397514	0.172750011783695	0.0617865952197084	0.00537408174895304	-0.000828539664385008	0.00966112062573645	0.93169137326679	-0.00088498542875893	0.0133478084242784	0.947163897582153	-0.000741855191973159	0.0134648845123609	0.956084350580769	-0.000143130236785769	0.00166974364369762	-0.0857198871970604	667
IGKV13-85	IGHV1-85	Survival_Years	0.99884674955989	0.817296425882863	0.073579310792306	0.289439044749976	0.093940265530074	0.00255804035570815	-0.00584734197576957	0.0252393267941166	0.817187716379697	-0.0230016978627389	0.0258702693743291	0.375719048744798	-0.0213092487869457	0.0269806842690859	0.43121759202208	-0.00169244907579318	0.00732586922255598	-0.231023653900648	166
IGKV13-85	IGKV4-53	Survival_Years	0.99884674955989	0.312113682649463	0.370001576265104	0.147084339056442	0.0290296029528792	5.49954957052003e-07	-0.0185540216827989	0.01798685218503	0.302735694954864	-0.00737566051366779	0.0123791027953682	0.551538401320135	-0.00464665449761442	0.0126579554789172	0.71368762687047	-0.00272900601605337	0.00269985613950861	-1.01079682584498	737
IGKV13-85	FN1	Survival_Years	0.99884674955989	0.789006772826101	0.0766549771565908	0.0649002558253558	0.0157763825846606	4.44218852917136e-05	-0.00849295902164336	0.0316702244777242	0.788662818359034	-0.0071905991452184	0.012167805254308	0.554776804391599	-0.00663940393199949	0.0123495694683727	0.591039523306992	-0.000551195213218918	0.00205976826387288	-0.267600595118662	769
IGKV13-85	SERPINA1A	Survival_Years	0.988527821682504	0.28605647631075	0.190919480226908	-0.0170291887533857	0.00747407504478952	0.0230549010359973	0.0806160217733335	0.0667719923478199	0.227785311686563	-0.0071905991452184	0.012167805254308	0.554776804391599	-0.00581777369389325	0.0122161547357562	0.634081607813423	-0.00137282545132515	0.00128684782677283	-1.0668125809156	769
IGKV13-85	GAPDH	Survival_Years	0.99884674955989	0.537119338199336	0.0750394329733446	-0.0292738077032322	0.0437195971078571	0.503878434609551	0.0491553501231879	0.0308885752555489	0.113073282095084	-0.0191761079485022	0.0194074379700125	0.32427808361758	-0.017737143681411	0.0193564337166693	0.36056869189456	-0.00143896426709125	0.00233153382662416	-0.61717494752145	301
IGKV13-85	IGHG2B	Survival_Years	0.924421899210405	0.218286245751436	0.945171583418988	0.274592542778179	0.0249786952702702	1.0245165728647e-25	-0.0247506720723567	0.019978084306286	0.21587595363182	-0.0071905991452184	0.012167805254308	0.554776804391599	-0.000394249165401102	0.0133422882381554	0.976436807510408	-0.00679634997981729	0.00552056006605864	-1.2310979137067	769
IGKV13-85	IGHV5-9-1	Survival_Years	0.835013792702551	0.105279647615871	0.708394105325567	0.298519686983056	0.0346043093119237	6.4759022119083e-17	-0.0247899917664972	0.0150323419787365	0.0996848284989854	-0.0104465869024224	0.0123506093915084	0.398004362142948	-0.00304628631997509	0.0131228602386547	0.816517155487964	-0.00740030058244728	0.00456870858099615	-1.6197795178334	726
IGKV13-85	IGHV1-37	Survival_Years	0.887714341518448	0.140141010217179	0.219651162543419	0.195793485410857	0.0660156421814626	0.00330463455681937	-0.0287649031570406	0.0169148582250179	0.0902476815237866	-0.0256405683512348	0.0178974209394353	0.153185384498759	-0.0200085877046121	0.0181363383737281	0.270970589945616	-0.00563198064662272	0.00381760318053674	-1.47526612386961	310
IGKV13-85	IGHV1-11	Survival_Years	0.99884674955989	0.809141931229151	0.0191476772262953	-0.015437344291732	0.0631971653121526	0.807135303977971	0.0183815706083458	0.0113659293479952	0.10655383851675	-0.0148196896547915	0.0149745975006901	0.322895330930481	-0.0145359270206877	0.0149477704745306	0.331371975903757	-0.000283762634103815	0.00117483931581542	-0.241533144391635	546
IGKV13-85	IGHV6-5	Survival_Years	0.824080467079098	0.0824256116555637	0.999064471210802	0.194706163286128	0.0252961815634878	5.90266360336393e-14	-0.0356214073871318	0.0199810531199525	0.0751413139088881	-0.00694220219321277	0.0122894532205491	0.572362945439931	-6.49463001218857e-06	0.012868941580713	0.999597498985052	-0.00693570756320059	0.00399342377365541	-1.73678225911194	764
IGKV13-85	IGHV6-7	Survival_Years	0.99884674955989	0.348365396661131	0.478787813519697	0.19361722445164	0.0265527109080198	9.81240408160474e-13	-0.0177813273193347	0.0188039394529808	0.34472904105584	-0.0071905991452184	0.012167805254308	0.554776804391599	-0.00374782790258267	0.0127018519700639	0.768050148575517	-0.00344277124263572	0.00367125314746987	-0.937764600898846	769
IGKV13-85	IGHV1-19	Survival_Years	0.99884674955989	0.830050115493769	0.0386863380413502	0.240828942018709	0.0583267057311104	4.433658960473e-05	-0.00269163465355449	0.0125234314817731	0.829932805104235	-0.0167558771063718	0.0146281024031	0.252700926818225	-0.0161076535804554	0.0149528116204494	0.28202405791757	-0.000648223525916421	0.00302008805345994	-0.214637293496721	536
IGKV13-85	IGHV7-2	Survival_Years	0.99884674955989	0.389549409980087	0.163627003509666	0.167945975152457	0.0563668870754752	0.00305625280121925	-0.0112287802770428	0.0124941152767366	0.369320018295453	-0.0115251664636713	0.0143607071967674	0.422693894740944	-0.0096393380102707	0.01451648369349	0.507041733274201	-0.00188582845340063	0.00219171569369189	-0.86043479947164	526
IGKV13-85	IGHV1-15	Survival_Years	0.99884674955989	0.920123856100436	0.0936678326011718	0.206734110631491	0.0453493809832198	6.53986577992379e-06	-0.00136725621617198	0.0136313986548121	0.920146555515294	-0.00301766881976681	0.0135295732980888	0.823597372320745	-0.00273501032191112	0.0138336255979793	0.843357861537062	-0.000282658497855693	0.00281875711377797	-0.100277706253607	624
IGKV13-85	IGHV1-18	Survival_Years	0.99884674955989	0.566059006961253	0.279955474034189	0.282650314058832	0.0403862717107202	7.00100936562947e-12	-0.00712204265186293	0.0123688626273132	0.564966000306135	-0.0071905991452184	0.012167805254308	0.554776804391599	-0.00517755155292895	0.0126666783498092	0.682867997221437	-0.00201304759228945	0.00350787520338408	-0.573865224836803	769
IGKV13-85	IGHV8-8	Survival_Years	0.99884674955989	0.733800188033782	0.152302618079727	0.290464152262911	0.0638288005123805	7.35370817643433e-06	-0.00449561809045485	0.0131825323875416	0.733284506329625	-0.008573824363664	0.0158339215647072	0.588513279514434	-0.00726800846612222	0.0163095179538041	0.656137031702487	-0.00130581589754178	0.00383979007921908	-0.340074814143837	480
IGKV13-85	IGHV1-42	Survival_Years	0.99884674955989	0.354649471435691	0.0805460914825289	0.163285167631037	0.050497095983802	0.00133009926349038	-0.015783656368032	0.016338639865143	0.334647217410495	-0.0319970457715357	0.0160394634593031	0.0467719089611267	-0.0294198087956509	0.0162612210771965	0.0712162638083597	-0.00257723697588478	0.00278437045451327	-0.925608505760167	473
IGKV13-85	IGHV1-47	Survival_Years	0.910419672159794	0.195899565626816	0.489216270267084	0.254416542809921	0.0537602833135301	2.98709476228686e-06	-0.0166425133727123	0.0123781686539468	0.179473065696171	-0.00865492620194692	0.0140347309051527	0.537762429536039	-0.0044207954859936	0.0143712744843049	0.758521148306542	-0.00423413071595333	0.00327384000554763	-1.29332243138896	592
IGKV13-85	IGKV2-137	Survival_Years	0.99884674955989	0.876813965697805	0.0560434653370654	0.170804821763965	0.0304270036158059	3.05476142945929e-08	-0.00256360836255189	0.0165321074094405	0.87682056469274	-0.00781316192360234	0.0121978965955576	0.52207489842197	-0.00737528525416405	0.0125303339832611	0.556359369591729	-0.000437876669438287	0.00282484082031439	-0.155009325229714	764
IGKV13-85	IGKV1-135	Survival_Years	0.99884674955989	0.672678424994121	0.485234841508977	0.435463239716707	0.0421316077062395	1.16057044674603e-22	-0.00615779713680159	0.0145633528097328	0.67261815518886	-0.0055261783807012	0.0131623276805011	0.674792016357173	-0.00284468408999131	0.0146210303099095	0.845822436026811	-0.00268149429070988	0.00634710927011529	-0.422474889999991	596
IGKV13-85	IGKV4-74	Survival_Years	0.99884674955989	0.726186640782184	0.206918363379422	0.512543677169811	0.0599605732543412	1.18468631162777e-15	-0.00641814554921601	0.0183115620902977	0.726257466937008	-0.0158979602712892	0.0174685494809096	0.363637613881094	-0.0126083803508829	0.0198568580681822	0.526026021676097	-0.00328957992040623	0.00939336182620078	-0.350202619815054	312
IGKV13-85	IGKV4-70	Survival_Years	0.99884674955989	0.996086585984393	0.00334906343840661	0.471419723631172	0.038548546312452	3.59925779806763e-30	-7.71707390837664e-05	0.0157338551937589	0.996088602404623	-0.0108626812123305	0.0133571571048036	0.416474112346806	-0.0108263014038392	0.015290424875264	0.479257743493874	-3.63798084912824e-05	0.00741725026364687	-0.00490475677618506	608
IGKV13-85	IGKV4-50	Survival_Years	0.99884674955989	0.473465514238295	0.0773996837560125	0.142512768472235	0.118584476685037	0.233742263805209	-0.0321133637183981	0.0359555941396726	0.375077317391166	-0.0591289802021863	0.0345859462080627	0.0920334484648891	-0.0545524158337215	0.0350160277159175	0.124106532307864	-0.00457656436846474	0.00638425410212837	-0.716851850702342	104
IGKV13-85	IGHV9-3	Survival_Years	0.910419672159794	0.196686410352034	0.906614909460273	0.274953922419078	0.0287177586840056	2.88623603827757e-20	-0.0232223128405324	0.0178228739446105	0.193107114601363	-0.00704275424606516	0.0123658012024317	0.569212626230626	-0.000657688242917841	0.013294542632764	0.960561284013516	-0.00638506600314732	0.00494563882360999	-1.29104979778662	754
IGKV13-85	IGLV3	Survival_Years	0.99884674955989	0.321018650623494	0.250679356702102	0.226128572680261	0.0528119727826512	2.25722063110507e-05	-0.0125277256768313	0.0122803552154682	0.308196579635828	-0.0113007978139907	0.0139255690033985	0.417489202203351	-0.008467921087759	0.0141991460036569	0.55122254457267	-0.00283287672623171	0.00285466710243646	-0.992366754012701	601
IGKV13-85	IGHV9-1	Survival_Years	0.99884674955989	0.928753577925178	0.131214839864938	0.353180894485124	0.053005365043853	1.03161393257348e-10	-0.00136410121997307	0.0152547862091534	0.928798035672251	-0.00367164635901121	0.0151705812157077	0.80890202607735	-0.00318987186997288	0.0161190079693088	0.843241411259046	-0.000481774489038338	0.00538818419293162	-0.0894131439809248	458
IGKV13-85	IGHV8-12	Survival_Years	0.824080467079098	0.0838276969119491	0.983430658711545	0.292084610889434	0.0361748454373433	6.68854844051508e-15	-0.0330598371174837	0.018678426255036	0.0774363021814042	-0.00981896341647473	0.014143269195246	0.487895241422583	-0.00016269375594642	0.0151268904198919	0.991423634134423	-0.00965626966052831	0.00558522273692467	-1.72889607368555	575
IGKV13-85	IGKV20-101-2	Survival_Years	0.99884674955989	0.963227719911541	0.00473182949250253	-0.0291216405372327	0.100207733235685	0.771623817476943	0.000699809908491506	0.0149868640435465	0.96279935100415	-0.00430692032157421	0.0221230017940931	0.84582426989687	-0.00428654070897471	0.0221781012400487	0.846921980678944	-2.03796125994833e-05	0.000442040026763833	-0.0461035457550804	268
IGKV13-85	IGLC1	Survival_Years	0.99884674955989	0.978490212313927	0.00758049655562279	0.173716071186165	0.0329722936111311	1.9369914553332e-07	-0.000415199718506939	0.0153993605133562	0.978499157075732	-0.00951479409394724	0.0122598849020855	0.438009067848578	-0.00944266723009061	0.0125586086219451	0.452421842154193	-7.2126863856627e-05	0.00267515143689797	-0.0269617872325999	759
IGKV13-85	IGKV6-29	Survival_Years	0.910419672159794	0.191549404205248	0.117000472300296	0.119400990161016	0.0623314174721065	0.0562014295456792	-0.0229103265188015	0.0128331245463365	0.0750557152258783	-0.0233803814418462	0.0153070302967632	0.127523158591564	-0.0206448657705891	0.0153379807891138	0.179143693765588	-0.00273551567125708	0.00209456068055321	-1.30600927280588	467
IGKV13-85	IGKV12-38	Survival_Years	0.835013792702551	0.0966977173939046	0.553762655902026	0.12730220875322	0.0505731310062038	0.0122434168731171	-0.0355661405113822	0.016087704536254	0.027653429408785	-0.00817615307870702	0.0158786023991266	0.606913184953465	-0.00364850483478071	0.015929563205129	0.81896246802847	-0.00452764824392632	0.00272572833010193	-1.66107832314932	489
IGKV13-85	IGKV11-125	Survival_Years	0.99884674955989	0.616819862012135	0.0680841070764627	-0.16572187245586	0.171348262974037	0.336271819698098	0.0145796587754699	0.0249357018594847	0.560361434409717	-0.0354879935390042	0.0387714145346596	0.362678775813538	-0.0330718251869658	0.0391447840177809	0.400647865559166	-0.00241616835203838	0.00482883591856524	-0.500362487519824	121
IGKV13-85	IGHV1-71	Survival_Years	0.917134086293296	0.20113906311506	0.318709642335725	0.278746861108899	0.0338314647534209	1.16763260122075e-15	-0.0201546326253258	0.0155756703274833	0.196190324427066	-0.0176274572050587	0.0126651140310832	0.164515614430767	-0.0120094166239462	0.0133816271368109	0.369850794772629	-0.00561804058111257	0.0043948863048177	-1.2783130646529	752
IGKV13-85	IGHV1-67	Survival_Years	0.887714341518448	0.133539874878401	0.59754952969386	0.269643395192407	0.0547822893569252	1.19939476107701e-06	-0.019009534295558	0.0120676509179778	0.115895926495167	-0.00857802594390266	0.0141245448290944	0.543945872777971	-0.00345223057542191	0.0144721663194581	0.811567783131715	-0.00512579536848076	0.00341654144976935	-1.50028777459346	577
IGKV13-85	IGLC3	Survival_Years	0.952348231299909	0.243867304866725	0.222540870413418	0.148273612730524	0.0295051039234405	6.84354034483188e-07	-0.0220096233895516	0.0183714610179953	0.231430557677457	-0.0146644810400198	0.0126012228491763	0.245045448977582	-0.0114010346652127	0.0128873237656998	0.376728852739494	-0.00326344637480707	0.0028003405572388	-1.1653748207057	715
IGKV13-85	IGKV12-89	Survival_Years	0.99884674955989	0.813408717817566	0.0428414567097658	0.193642564104482	0.0519298634258105	0.000231240827768015	-0.00497279570605291	0.0210261644377073	0.813208268276927	-0.022476941384403	0.0185638556249789	0.226961510310392	-0.0215139964731152	0.0190347016860492	0.259307498372055	-0.000962944911287845	0.0040797414369876	-0.236030867681376	378
IGKV13-85	CDH1	Survival_Years	0.99884674955989	0.699211266464257	0.0239120890164013	-0.0151756786837391	0.0364907418465961	0.677761236989293	0.0246520386347025	0.0235981524595403	0.296922430295056	-0.015645283729195	0.0159036212802374	0.325932938274389	-0.0152711723119756	0.0159055244328315	0.337678354268962	-0.000374111417219366	0.000968233851409364	-0.38638539302753	439
IGKV13-85	C9	Survival_Years	0.80302698302905	0.0743213817651769	0.445076984546725	0.0610644604835937	0.0224116711531287	0.00662608710147238	-0.0524097021294065	0.0221910413286223	0.018511121802584	-0.0071905991452184	0.012167805254308	0.554776804391599	-0.00399022896058034	0.0121966972302722	0.743664960175945	-0.00320037018463806	0.00179329637724252	-1.78462981649421	769
IGKV13-85	KNG1	Survival_Years	0.99884674955989	0.408728672148006	0.106155324708264	0.00441298864142989	0.00455258788129589	0.332771949705892	-0.17297130111359	0.109525481870393	0.114805298750635	-0.0071905991452184	0.012167805254308	0.554776804391599	-0.00642727875811077	0.012162138753784	0.597373546826491	-0.000763320387107623	0.000923967961073434	-0.826132960520432	769
IGKV13-85	HRG	Survival_Years	0.99884674955989	0.655344011982193	0.0303158736213372	-0.00432038814308781	0.00526752617443581	0.412435087102148	0.0504559515785398	0.0948362940443189	0.594903034582321	-0.0071905991452184	0.012167805254308	0.554776804391599	-0.00697260985027027	0.0121820473625702	0.567289850505786	-0.000217989294948136	0.00048838132120513	-0.446350598360776	769
IGKV13-85	APOF	Survival_Years	0.99884674955989	0.362069430717985	0.245053797820426	0.0277641576918353	0.023772154954592	0.244014484799602	-0.0729887052939645	0.050075355985265	0.146292087401424	-0.0082694899712981	0.0183307756026617	0.652312958941916	-0.00624302004779357	0.0183400313709948	0.733856399207702	-0.00202646992350452	0.0022233987947792	-0.911428902571552	310
IGKV13-85	LOXL1	Survival_Years	0.99884674955989	0.532521576247394	0.0841673492724674	0.0115443746301059	0.0106818778041334	0.280260979452581	-0.0364143077755108	0.0476279729655836	0.444847306672276	-0.00499457823598097	0.01223751167995	0.683324164601883	-0.0045741978251245	0.01225424593934	0.709080993089729	-0.000420380410856474	0.000673512320339281	-0.624161426838796	749
IGKV13-85	IGFALS	Survival_Years	0.90653206795655	0.174587654866376	0.317387514946603	-0.0100833827196694	0.00664072849661972	0.129441814471879	0.226333409841341	0.0746672846133608	0.00254188393493013	-0.0071905991452184	0.012167805254308	0.554776804391599	-0.00490839275154036	0.0121082260658689	0.685346841716584	-0.00228220639367803	0.00168104785782135	-1.35760941192703	769
IGKV13-85	BTD	Survival_Years	0.962740527039824	0.25595384971194	0.18062321102055	-0.0105307710994236	0.00610229509237825	0.084920257733398	0.123332764002633	0.0817258318407559	0.131804856487043	-0.0071905991452184	0.012167805254308	0.554776804391599	-0.00589181003844744	0.0121851741745785	0.628903032153354	-0.00129878910677097	0.00114329374215127	-1.13600648624833	769
IGKV13-85	HAMP2	Survival_Years	0.99884674955989	0.686712134130867	0.0422443848209002	-0.0429742846512233	0.0732891538363408	0.558083989518668	0.00809883624066229	0.0145757573675799	0.578887133925115	-0.00823876819192482	0.0182012363001917	0.651138909971361	-0.00789072649797494	0.0182336555763624	0.665513592151302	-0.000348041693949864	0.000862939792175078	-0.403320946728635	359
IGKV13-85	IGKV12-44	Survival_Years	0.532453710118301	0.0297320123723776	0.775226600503494	0.29664799666002	0.0301034132839162	2.89282652502856e-21	-0.039672464884732	0.0178020577332	0.0262335529792996	-0.0151810544465027	0.012861289215464	0.238344495620921	-0.00341229721588196	0.0138622520885325	0.805648779593998	-0.0117687572306208	0.00541430274386998	-2.17364225595719	737
IGKV13-85	IGKV8-30	Survival_Years	0.99884674955989	0.387305505039467	0.630512512015844	0.384127544455716	0.0279184866843808	1.80064630982537e-37	-0.0158179238869889	0.0182607401467634	0.386725778831346	-0.00963676397423145	0.0122646704264485	0.43234497702427	-0.00356066371313499	0.0141311564386783	0.801151839007162	-0.00607610026109646	0.00702834093582832	-0.864514160108877	754
IGKV13-85	IGKV8-19	Survival_Years	0.99884674955989	0.422072476951397	0.550735765833856	0.310927006402106	0.0362773740237721	1.16749752368253e-16	-0.0126050519232959	0.015631723910619	0.420393818978001	-0.00711639102305161	0.0129518684721647	0.582932338499529	-0.0031971399629981	0.0138378513938638	0.81737202829936	-0.00391925106005351	0.00488178897671255	-0.802830904561707	667
IGKV13-85	IGKV12-46	Survival_Years	0.99884674955989	0.895744705863536	0.0583621619766757	0.320040296905295	0.0350732733661271	1.74228122432689e-18	-0.00225819495325094	0.0172312635057698	0.895786622474452	-0.0123832524161339	0.0135275681595763	0.360416663259861	-0.0116605390328255	0.0146207378778909	0.425518651480124	-0.000722713383308469	0.00551526741208889	-0.131038683949278	642
IGKV13-85	IGKV14-111	Survival_Years	0.99884674955989	0.933768473432391	0.0360288316244833	0.447434765839699	0.0545138399637211	1.86959626081755e-15	-0.000859475386451948	0.0103415779326863	0.933797888005982	-0.0106736508219375	0.0126940592740713	0.400834141411745	-0.0102890916536553	0.0135227799883217	0.447087818278081	-0.000384559168282112	0.00462741870514347	-0.083104467692683	673
IGKV13-85	GNPTG	Survival_Years	0.99884674955989	0.93158834427185	0.0192165107250058	0.0340846288034263	0.0365663065473815	0.352245682934352	0.00315867084065669	0.0366379774596859	0.931372409443342	0.00560258439508964	0.0202739035438219	0.782531537924098	0.00549492227197364	0.0203561328158296	0.787449973806312	0.00010766212311599	0.00125412183543497	0.0858466219740515	313
IGKV13-85	TALDO1	Survival_Years	0.99884674955989	0.689565808137266	0.0482037374215458	0.0131448384567801	0.0322740888495451	0.684059193247943	-0.0548188008561054	0.0268031671794888	0.0416219436942609	-0.0149487222400689	0.0158372980821374	0.345910467245928	-0.014228137958421	0.0157658582481837	0.367466062003711	-0.000720584281647903	0.00180396656134826	-0.399444367255537	458
IGKV13-85	LDHA	Survival_Years	0.99884674955989	0.909109525418604	0.0498427226019354	0.002174140199271	0.018944184215941	0.908671421760824	-0.0303264548982309	0.0272127368982099	0.265569792831924	-0.00132284035168381	0.0122997582093503	0.91439048457372	-0.0012569063869882	0.0122972864815935	0.918626015293111	-6.59339646956226e-05	0.000577548349147515	-0.114161809644065	734
IGKV13-85	IL18BP	Survival_Years	0.988527821682504	0.284603623464593	0.190526424053168	0.0164847018802404	0.0147776788085962	0.265212799254996	-0.162427908570846	0.0429014934551408	0.000173371492500543	-0.0140535658669275	0.0137931234105803	0.308794530721588	-0.0113759902171061	0.0136158316531112	0.403872469105822	-0.00267757564982134	0.00250232565429668	-1.07003484747229	619
IGKV13-85	MAN1A	Survival_Years	0.99884674955989	0.511764856758985	0.05978757617332	0.00509344414185102	0.00553156498173484	0.357530631063264	-0.0844042816910759	0.0902644915957437	0.350129053442165	-0.0071905991452184	0.012167805254308	0.554776804391599	-0.00676069065109185	0.0121777740797161	0.578990221331083	-0.000429908494126554	0.000655256302523905	-0.656092116124088	769
IGKV13-85	IGHG3	Survival_Years	0.99884674955989	0.789493622173557	0.0595760887064543	0.0955244075750029	0.0298477630231603	0.0014456424222926	-0.00448458968135163	0.0167396678177031	0.788867949577159	-0.0071905991452184	0.012167805254308	0.554776804391599	-0.00676221137269031	0.0122818630570815	0.58212543960688	-0.000428387772528086	0.00160463951890341	-0.26696823023581	769
IGKV13-85	COLEC11	Survival_Years	0.99884674955989	0.743179133692642	0.0711573952010218	-0.00328759715630821	0.00904185805367146	0.716325986518274	0.0536829210805949	0.0710366741508726	0.450213288147326	-0.00248024563277364	0.0137544630949128	0.856978609330892	-0.00230375781408676	0.0137628755373564	0.867137642110562	-0.000176487818686882	0.000538653527877983	-0.327646268988812	600
IGKV13-85	DPEP2	Survival_Years	0.99884674955989	0.930002852228013	0.0058050168680775	0.0118240979005193	0.0137615910069274	0.390662619866793	-0.00430668982484842	0.0487712098311205	0.929672802292154	-0.00877219192871055	0.0145352400004416	0.546459269790493	-0.00872126920659436	0.0145620298182107	0.54952554657993	-5.0922722116178e-05	0.00057971309036571	-0.0878412493394856	621
IGKV13-85	MGAM	Survival_Years	0.99884674955989	0.571660141147007	0.143260071846073	-0.00626705972362773	0.0109456815379095	0.567159275549024	0.164371458959706	0.0451483509378759	0.000295661212114663	-0.0071905991452184	0.012167805254308	0.554776804391599	-0.0061604733950581	0.0120475221131816	0.609297909528597	-0.0010301257501603	0.00182127083781653	-0.565608216400856	769
IGKV13-85	IGKV4-51	Survival_Years	0.99884674955989	0.751000759908246	0.132520378084479	-0.288897581712595	0.16980737234724	0.0931970212391051	-0.00772695873852242	0.0239233828624761	0.747653855214132	0.0168449541558739	0.034255249039248	0.624393310972284	0.0146126544623218	0.0351563773942813	0.678921653483617	0.00223229969355213	0.00703485217664992	0.317320056981663	115
IGKV13-85	H6PD	Survival_Years	0.99884674955989	0.848937033579579	0.00840789402418051	-0.0102036654925272	0.0509830523460062	0.841532503133745	-0.0134460929051804	0.0216705021180503	0.535500946651896	0.0163179309576607	0.0175867363641032	0.354363943617922	0.0161807315234747	0.0176094546603699	0.359040785122971	0.000137199434185905	0.000720302023219396	0.190474869933991	344
IGKV13-85	GUCA2B	Survival_Years	0.99884674955989	0.951448389899373	0.0135584071616455	0.0091883303142476	0.150629548766912	0.951504492539964	-0.0205847886334881	0.0204317626076057	0.316627700492944	-0.0139500042415383	0.0282094433383166	0.622233107343212	-0.0137608644041248	0.028207543778566	0.626946967971668	-0.000189139837413458	0.00310635549431684	-0.0608880206272253	115
IGKV13-85	GM5938	Survival_Years	0.99884674955989	0.724050372930609	0.0160388244725091	0.0169527844566162	0.0462435607949454	0.714057077911263	-0.015312089366629	0.0116812288051395	0.190451995818758	-0.0161846369138734	0.0128140173313578	0.207097987093069	-0.0159250543632604	0.0128073676781906	0.21422909906944	-0.000259582550612906	0.000735255568296724	-0.353050778267819	728
IGKV13-85	AI182371	Survival_Years	0.99884674955989	0.964842016971746	0.00185646209166919	-0.000332124606306112	0.00751483722005939	0.964763144086664	0.0401929711801698	0.0664708879847318	0.545629381148692	-0.0071905991452184	0.012167805254308	0.554776804391599	-0.00717725007048892	0.0121743279018338	0.555723802309016	-1.33490747294868e-05	0.000302849360199742	-0.0440782662399634	764
IGKV13-85	GM14743	Survival_Years	0.99884674955989	0.972397607568473	0.00221340499560005	0.00144728988849437	0.0418034545570124	0.972393447138562	-0.0122962383495238	0.0120553376861776	0.308156041509953	-0.00804020116750391	0.0122310595573211	0.511206684030439	-0.00802240494607413	0.0122306529165532	0.512128219754769	-1.77962214297825e-05	0.000514321267394526	-0.0346013718622516	764
IGKV13-85	ALDOA	Survival_Years	0.99884674955989	0.802262458719337	0.0172383876026557	0.00292141397770016	0.0113739760865681	0.797383707274304	-0.0497590900327316	0.0441842633973483	0.260552043749002	-0.00843274350768562	0.012199343387763	0.489683504108104	-0.00828737660654635	0.0121972492343889	0.497122456503251	-0.000145366901139263	0.000580492060321209	-0.250420136769529	759
IGKV13-85	HBB-BS	Survival_Years	0.99884674955989	0.930308756177909	0.00591487768893015	-0.0551570888761294	0.052433934743374	0.293272803026109	0.000864540266382476	0.00985116492555138	0.930097981095012	-0.00806196287018674	0.0123538116998854	0.514282931029636	-0.00801427734587689	0.0123764558398746	0.517540898052093	-4.76855243098508e-05	0.000545249234691201	-0.087456380084343	737
IGKV13-85	MUP9	Survival_Years	0.99884674955989	0.71179930716756	0.0306558031392137	-0.0117979101212252	0.030178531906672	0.69598384854277	0.0186841219829468	0.0165394089968728	0.259070826282211	-0.0071905991452184	0.012167805254308	0.554776804391599	-0.00697016555336958	0.01216654260844	0.566932162377891	-0.000220433591848814	0.000596668490420569	-0.369440644826809	769
IGKV13-85	SELL	Survival_Years	0.988527821682504	0.288944451649627	0.34227049807624	0.0216131497777245	0.0193294532136114	0.263973225253815	-0.0886668673782424	0.0265139368820134	0.000879332977292421	-0.00559899347369611	0.0123764578757088	0.651158819750446	-0.00368262318872853	0.0122813012304891	0.764395849059325	-0.00191637028496759	0.00180714628002331	-1.0604400463602	739
IGKV13-85	GM20547	Survival_Years	0.911553109142996	0.198423180877281	0.255738561415385	-0.0109596980545752	0.00724973082387325	0.131132176249126	0.167788699283114	0.0685775409358044	0.0147063294307957	-0.0071905991452184	0.012167805254308	0.554776804391599	-0.00535168566410555	0.0121403403160546	0.659505113474498	-0.00183891348111285	0.00142988493326328	-1.28605696747646	769
IGKV13-85	C7	Survival_Years	0.99884674955989	0.406912403889377	0.0958069327944042	-0.0121559968200975	0.0107901020266497	0.260371737090358	0.0566723781893776	0.0462498390066852	0.22092871022089	-0.0071905991452184	0.012167805254308	0.554776804391599	-0.00650168989616096	0.0121756591727495	0.593548017351531	-0.000688909249057439	0.000830672317284274	-0.829339361289537	769
IGKV13-85	C1QTNF3	Survival_Years	0.99884674955989	0.988275194640364	0.00121795526978124	-0.0173307960642238	0.0269280586097563	0.520147269407141	0.00033499252035705	0.0227898075640579	0.988278309077566	-0.00476674899102916	0.0133749634999387	0.721703871680025	-0.00476094330397583	0.0133948562746627	0.722424722697936	-5.80568705334836e-06	0.000395068506593833	-0.0146953932202881	633
IGKV13-85	CES1B	Survival_Years	0.532453710118301	0.0254599777407735	0.692859420984867	-0.0433760769303174	0.0129477055712123	0.000859049869156774	0.114857652255963	0.0383022210465739	0.00282479851529041	-0.0071905991452184	0.012167805254308	0.554776804391599	-0.0022085247849281	0.0122004132283034	0.856413343721765	-0.00498207436029029	0.00222976338228588	-2.23435114230947	769
IGKV13-85	DNAH2	Survival_Years	0.99884674955989	0.992163742384484	0.00285647041234777	-0.000276333067764299	0.0281350536349729	0.99216908824971	0.0443497195362953	0.0298445992280345	0.138163425125613	-0.00429036268010141	0.0158476726498252	0.786759807847567	-0.00427810738604746	0.0158207742749623	0.787001856124964	-1.22552940539508e-05	0.00124780899144832	-0.00982145034852344	462
IGKV13-85	PRG4	Survival_Years	0.532453710118301	0.0174993726348183	0.566344825062384	0.0569996305687221	0.0174530299979893	0.00115569971487102	-0.100068169424833	0.0288942171828514	0.000573166095581556	-0.010071335406438	0.0122491407928926	0.411297270157795	-0.0043674867175343	0.01224573393149	0.721481205599658	-0.00570384868890375	0.00240056519187543	-2.37604407004154	754
IGKV13-85	HSPG2	Survival_Years	0.99884674955989	0.460288169305037	0.408761211038853	-0.0377284620160986	0.024628054734234	0.126129625331109	0.018545815234701	0.0220070910653648	0.399761654755	-0.00171176977351085	0.01254462545406	0.891513278737114	-0.00101206468787085	0.0125754583385193	0.93588611666276	-0.000699705085639999	0.00094763166439366	-0.738372420351428	706
IGKV13-85	BLVRB	Survival_Years	0.99884674955989	0.584464275547071	0.0386507638649748	-0.0181108250897373	0.0267076225313812	0.498156321749704	0.0282673744417007	0.030562697228455	0.35567115528511	-0.0132454167283269	0.0151141047750234	0.381446973890937	-0.0127334712540672	0.0151274208675535	0.400517409152015	-0.000511945474259751	0.000936128028426403	-0.546875490012101	437
IGKV13-85	CP	Survival_Years	0.99884674955989	0.769876245256402	0.0613251540426848	0.00185341717389587	0.00630599053627519	0.768926498818435	-0.237919776750969	0.0786329990497668	0.00258807767143225	-0.0071905991452184	0.012167805254308	0.554776804391599	-0.00674963454497868	0.0120860101437094	0.576736519446876	-0.000440964600239716	0.00150738175624109	-0.292536776708333	769
IGKV13-85	C6	Survival_Years	0.664926936309079	0.0474095806204693	0.576173713741967	0.0571345820101617	0.0236299098591094	0.0159105655548498	-0.0725135997808374	0.0209350200560461	0.000571131240075126	-0.0071905991452184	0.012167805254308	0.554776804391599	-0.0030475649316881	0.0121158922873718	0.801488033536267	-0.0041430342135303	0.00208967346198426	-1.9826227824113	769
IGKV13-85	IL1RAP	Survival_Years	0.772305216886032	0.0695201095396592	0.472014030829279	-0.0209339664003285	0.00919332230978953	0.0231359240046826	0.162131897114292	0.0539422760412943	0.00276212472894995	-0.0071905991452184	0.012167805254308	0.554776804391599	-0.00379653545860629	0.0121389817959631	0.754576248934265	-0.0033940636866121	0.00186998206432703	-1.81502472743425	769
IGKV13-85	CFHR4	Survival_Years	0.99884674955989	0.977179173432322	0.000560733844141668	0.00112175645979912	0.039010375442222	0.977069380992424	-0.00359437404185054	0.0128078412349558	0.779085522929417	-0.0071905991452184	0.012167805254308	0.554776804391599	-0.00718656713291802	0.0121772603198368	0.555306265311996	-4.0320123003801e-06	0.000140952023065609	-0.0286055653029068	769
IGKV13-85	CFH	Survival_Years	0.532453710118301	0.0269811949164963	0.680180011994031	0.0240688858395307	0.00821670901576189	0.003528069424989	-0.203204329666399	0.0602364338095651	0.000790745702725153	-0.0071905991452184	0.012167805254308	0.554776804391599	-0.00229969733237948	0.0121496767018327	0.849937714346451	-0.00489090181283892	0.00221128694016587	-2.21178976097605	769
IGKV13-85	APOC3	Survival_Years	0.952348231299909	0.248704452802377	0.342176119088372	-0.015415901185446	0.0128406441302052	0.230402362030693	0.159604766522108	0.0383573699704434	3.63781847051378e-05	-0.0071905991452184	0.012167805254308	0.554776804391599	-0.0047301478357874	0.0120186342901597	0.694041599812448	-0.002460451309431	0.00213302759673023	-1.15350186429968	769
IGKV13-85	VWF	Survival_Years	0.887714341518448	0.146252582429506	0.721686146253909	0.124323644678653	0.031238048413763	7.82996886257535e-05	-0.0272205629185278	0.0174423364538332	0.119200048439906	-0.00468924006620091	0.0127250719435607	0.712640812837181	-0.00130508047396495	0.0128919999910923	0.919403814821514	-0.00338415959223596	0.0023292508057657	-1.45289617754301	704
IGKV13-85	IGHG2C	Survival_Years	0.99884674955989	0.301137862134247	0.346806828707919	0.259481173312405	0.0550497470265269	3.03537120854917e-06	-0.00961051953877476	0.00906814941914075	0.28966231496394	-0.0071905991452184	0.012167805254308	0.554776804391599	-0.00469685025915534	0.012391991722252	0.70480643325202	-0.00249374888606307	0.00241175788251693	-1.03399636594556	769
IGKV13-85	ALBFM1	Survival_Years	0.99884674955989	0.328833902827149	0.674473883287869	-0.0669847812440477	0.0460104301609278	0.146433385256308	0.0275091380264884	0.020895758300576	0.188974593927474	-0.0027320458783875	0.0170292154071338	0.872643589761438	-0.000889352285470867	0.017066799649055	0.958474328914439	-0.00184269359291664	0.00188710594058935	-0.976465365977894	448
IGKV13-85	GM8909	Survival_Years	0.99884674955989	0.646394599852952	0.0466566862450434	-0.0266123587547919	0.0192757909616373	0.167918031541197	0.0126065310979593	0.0259170802133563	0.626850630464253	-0.0071905991452184	0.012167805254308	0.554776804391599	-0.00685510961698608	0.0121951512484688	0.574248277784773	-0.000335489528232332	0.00073126992069018	-0.45877660045923	769
IGKV13-85	ENPP2	Survival_Years	0.99884674955989	0.820555514993273	0.0226346952039083	-0.0237677198242282	0.0282195568318238	0.400678568583878	0.0121334715177097	0.0515149241158005	0.814042141692567	-0.0127408365312726	0.0203030987556153	0.53104120672962	-0.0124524515797445	0.0203889931831592	0.542080395581638	-0.000288384951528176	0.00127136738880217	-0.226830540147707	257
IGKV13-85	H2-D1	Survival_Years	0.835013792702551	0.0971504680077403	0.326254723825092	0.0416533202000906	0.0187285248524769	0.0265588647044776	-0.0726841270125453	0.0291864987026955	0.0130634920254007	-0.00927966706634013	0.0127399040129331	0.466689476773114	-0.00625213185042252	0.012736909486162	0.623720864725995	-0.0030275352159176	0.00182510502642286	-1.6588279425494	707
IGKV13-85	CTSA	Survival_Years	0.99884674955989	0.94204251219934	0.0290817142800915	-0.00228022018441617	0.0225052422194244	0.919390381545606	-0.00646803709733628	0.061963927966327	0.916961550917471	0.000507141656122906	0.0204955917161896	0.980281947071682	0.00049239310738	0.0205429482073252	0.98089949604464	1.47485487428988e-05	0.000202860428592337	0.0727029359310732	306
IGKV13-85	PKLR	Survival_Years	0.99884674955989	0.584470221562298	0.0261621236857339	-0.00906940008504632	0.0137971313263535	0.511398381411373	0.0657653393124864	0.0667273210071074	0.32502628228444	-0.0227983087733435	0.0171490201411608	0.18458165015051	-0.0222018565993897	0.0171604018969152	0.196602951850758	-0.000596452173953764	0.00109067168625458	-0.546866835795482	453
IGKV13-85	ITIH2	Survival_Years	0.924421899210405	0.20763705701266	0.226781705142158	-0.00956060107641091	0.00467961290751509	0.0414900317886555	0.170564206383406	0.106546349154513	0.109943786013342	-0.0071905991452184	0.012167805254308	0.554776804391599	-0.00555990281007203	0.0121944512740402	0.648602124884492	-0.00163069633514637	0.00129411145890417	-1.26008955714465	769
IGKV13-85	EFEMP2	Survival_Years	0.99884674955989	0.494229245476852	0.290282283773311	0.0475360856149512	0.0255339545527068	0.0673140904454107	-0.127555854906095	0.173560235236585	0.465148688535172	-0.0208883089959413	0.035046746702846	0.553302121135137	-0.0148248029564369	0.0361299712827921	0.682986682205917	-0.00606350603950445	0.0088699920324123	-0.683597687274969	107
IGKV13-85	RBP4	Survival_Years	0.99884674955989	0.308111747291673	0.152432187561663	-0.0135113711559903	0.0108032856958991	0.211546443643582	0.0811226888026623	0.0461317174230845	0.0791780256444903	-0.0071905991452184	0.012167805254308	0.554776804391599	-0.00609452038763373	0.0121624136416801	0.616490463509937	-0.00109607875758467	0.00107543876328236	-1.01919216138286	769
IGKV13-85	H9H9R5	Survival_Years	0.99884674955989	0.894257248781338	0.0121042595189071	-0.0944750445476723	0.0989341160083253	0.341283435561671	0.00318992532960181	0.0237653503031513	0.893420937891644	-0.0248977095333371	0.0275219458567577	0.367227809340555	-0.0245963411957192	0.0277114982300035	0.376319005770855	-0.000301368337617879	0.00226730405928189	-0.132919242297537	191
IGKV13-85	H2-T3	Survival_Years	0.99884674955989	0.347094486999272	0.123024701278348	-0.0168611487930259	0.0122073135108053	0.167726580348457	0.0524650676363604	0.0408754330321074	0.199805879398064	-0.0071905991452184	0.012167805254308	0.554776804391599	-0.00630597783336556	0.0121806931282229	0.604858778341864	-0.000884621311852838	0.000940846322301932	-0.940239963619637	769
IGKV13-85	F10	Survival_Years	0.99884674955989	0.439798837043914	0.122366180892517	-0.00477635064739017	0.00576285867473281	0.407541327175131	0.184217244646841	0.0863749155125957	0.033354202104496	-0.0071905991452184	0.012167805254308	0.554776804391599	-0.00631071298948904	0.0121386336399513	0.603336626063689	-0.00087988615572937	0.00113896261845459	-0.772532953647985	769
IGKV13-85	GRN	Survival_Years	0.99884674955989	0.872933014486735	0.00599926242369778	0.00334309634825528	0.020654862235018	0.871502243661142	-0.0357891383283026	0.0343752346753306	0.298449752838139	-0.0199435412559941	0.01414845909816	0.159443342823832	-0.0198238947183415	0.0141474300826644	0.16192657498357	-0.000119646537652552	0.000748099150724698	-0.159934064270288	541
IGKV13-85	FGG	Survival_Years	0.824080467079098	0.0849706537250134	0.473768951114297	0.0372473297930439	0.01083972011782	0.000631159550696006	-0.0914611230883373	0.0459431160415444	0.04696721504509	-0.0071905991452184	0.012167805254308	0.554776804391599	-0.00378391653030491	0.012257610076575	0.75765863951728	-0.00340668261491348	0.00197770194494589	-1.72254602045541	769
IGKV13-85	MYH10	Survival_Years	0.99884674955989	0.989838040640121	0.00183384897111338	0.0010638489199824	0.0835264447333174	0.98985480536742	-0.046183276168963	0.0203314535293633	0.0245475852947657	-0.0267917528910633	0.021085212845112	0.205823283506125	-0.0267426208625897	0.0207988004791816	0.200515528987472	-4.91320284736003e-05	0.00385758550389295	-0.0127364716670616	214
IGKV13-85	H2-Q2	Survival_Years	0.99884674955989	0.507097360480735	0.116365310996446	-0.013829818191869	0.0185214607612858	0.455572945114369	0.0420280133485981	0.0290842367696771	0.149023304145665	-0.0049949575058009	0.0125651460903088	0.691136702505342	-0.00441371772222436	0.0125590177119732	0.725396255882974	-0.000581239783576553	0.00087620017401964	-0.663364149895187	698
IGKV13-85	CFHR2	Survival_Years	0.99884674955989	0.486859534252416	0.0516808562864433	0.0325930776036015	0.033067731377126	0.324910200779143	-0.0226674616651426	0.0231062287576726	0.327189370898048	-0.0142954739958992	0.0151848790334985	0.347060832079603	-0.0135566716587706	0.0152042650887469	0.373132203345231	-0.000738802337128655	0.00106254730816123	-0.695312417107506	509
IGKV13-85	CFHR1	Survival_Years	0.99884674955989	0.970582872179648	0.0041165346953787	0.00098130644907026	0.0266022720263593	0.970587468988048	-0.0303263055343554	0.0199075678655195	0.128238301853532	-0.00722923560701349	0.0125134990752174	0.563690036772742	-0.00719947620781615	0.0124987063044988	0.564836287139111	-2.97593991973381e-05	0.000806985119952656	-0.0368772589004913	726
IGKV13-85	TIMP2	Survival_Years	0.99884674955989	0.647913173423608	0.0239658798704513	-0.0106085350497472	0.0171652115718425	0.537265313455789	0.057806876497463	0.0852941775673649	0.498730715311893	-0.0255883063236015	0.0206254912793756	0.216208432753124	-0.0249750600481618	0.0206733792621947	0.228458086309137	-0.000613246275439745	0.00134288536457326	-0.45666316099485	263
IGKV13-85	KNG2	Survival_Years	0.99884674955989	0.788347707035851	0.0382260148774141	0.00146466579289933	0.00540834670636395	0.786626776523854	-0.18766598580727	0.0920670479478162	0.0419568414757789	-0.0071905991452184	0.012167805254308	0.554776804391599	-0.00691573119531576	0.0121363690626993	0.569005234766779	-0.000274867949902639	0.00102388141485367	-0.268456821185607	769
IGKV13-85	IGF1	Survival_Years	0.99884674955989	0.92876846235952	0.0108003569414435	-0.0266933819215859	0.0204650163812303	0.19264156109411	0.00225173328342823	0.0251295192046752	0.928632445418272	-0.00556522130203442	0.0122890237503665	0.650820454501045	-0.00550511492551431	0.0123179715353824	0.655104214080798	-6.01063765200964e-05	0.000672372842531639	-0.0893944144052309	747
IGKV13-85	CLEC3B	Survival_Years	0.962740527039824	0.261740840119223	0.296310439777855	-0.00954530091854	0.0080443038324261	0.235881470069954	0.217896883323865	0.0630478050243647	0.000588882125995616	-0.00701929814588238	0.0122453719502906	0.56672068773101	-0.00493940682534409	0.0121447984102013	0.684373643473938	-0.00207989132053829	0.00185326311457773	-1.122286039245	738
IGKV13-85	H2-Q4	Survival_Years	0.952348231299909	0.238440447203235	0.110653066139416	0.0417848218553565	0.0296455079614241	0.15923130648831	-0.0378773890635519	0.0176107662279743	0.0319066497800308	-0.0143032634303368	0.0125801372622531	0.256021951859837	-0.0127205634759702	0.012562365351094	0.311679753160881	-0.00158269995436655	0.00134252965628466	-1.17889384935193	742
IGKV13-85	OLFM1	Survival_Years	0.441193138358876	0.00446204208884446	0.989487605567141	-0.0252323654922845	0.00729056219325554	0.000578259867390162	0.345094449300323	0.0691855361648284	8.10157691010839e-07	-0.00880005896497662	0.012333411956573	0.475817907174045	-9.25096908722561e-05	0.0122100399132345	0.993957501341087	-0.00870754927410437	0.0030622600328618	-2.84350420299442	743
IGKV13-85	GPLD1	Survival_Years	0.99884674955989	0.639093266009915	0.0307673670251918	-0.00503731376495356	0.00803044036092951	0.530718450031199	0.0439194009654875	0.0621960816764611	0.480375811420206	-0.0071905991452184	0.012167805254308	0.554776804391599	-0.00696936334218643	0.0121769746986094	0.567308921654951	-0.000221235803031965	0.000471751382639314	-0.468966941430492	769
IGKV13-85	LRG1	Survival_Years	0.835013792702551	0.0922000397241408	0.626430002599418	0.021464906144883	0.0120534485471141	0.0754544002258861	-0.209849836324783	0.0405490978021346	3.12070679465007e-07	-0.0071905991452184	0.012167805254308	0.554776804391599	-0.00268619210398787	0.0119437848775717	0.822132273802781	-0.00450440704123053	0.00267497701903159	-1.68390494915775	769
IGKV13-85	CST6	Survival_Years	0.99884674955989	0.985656100927642	0.000341254647194798	0.000518343139572606	0.0284281528104801	0.985461260334818	-0.00259763215082347	0.0240828805314623	0.914156519916857	-0.00394563067662484	0.0140309711851148	0.778688515253099	-0.00394428421182033	0.0140474757777153	0.779015551070046	-1.34646480451258e-06	7.48935559558642e-05	-0.0179783799464145	536
IGKV13-85	TRY5	Survival_Years	0.99884674955989	0.990805746486085	0.000946647780002812	0.0303842443300807	0.0168260471933365	0.0714963592821083	-0.000366851966344165	0.0318343497625704	0.990809730406943	-0.0117747276377055	0.0125734349129143	0.349437373525592	-0.0117635811179271	0.0126219547373415	0.351748013935834	-1.11465197783717e-05	0.000967282356777766	-0.0115235429451057	722
IGKV4-53	Methionine (+)	Survival_Years	0.996263327355935	0.266772652008732	0.0494972968028466	-0.0171156715681739	0.0108309895400527	0.114491871242138	0.0849271685727772	0.0544067355937746	0.11897442320934	-0.0293669678628389	0.0157728325901975	0.0630314503743334	-0.0279133823383323	0.0157845028453305	0.0774202931188685	-0.0014535855245066	0.00130891685312286	-1.11052548604487	767
IGKV4-53	Acetoin (+)	Survival_Years	0.996263327355935	0.861181926416525	0.00363496919906719	0.0104682750154847	0.010274823158467	0.308629355213074	-0.0101972888077084	0.0574482296591334	0.859162890917939	-0.0293669678628389	0.0157728325901975	0.0630314503743334	-0.0292602198391875	0.0157949786878037	0.0643663603826722	-0.000106748023651416	0.000610442812605218	-0.174869818183036	767
IGKV4-53	N-acetylhistamine	Survival_Years	0.996263327355935	0.629205715604794	0.0116839284126952	-0.0139250423312486	0.0257053637761208	0.588182926950838	0.0244904416759403	0.0229953811893473	0.287230878219435	-0.0291879943973206	0.0157630469081585	0.0644873253412528	-0.0288469639602722	0.0157648112203888	0.0676941333313582	-0.000341030437048443	0.000706293648585629	-0.482845113688003	763
IGKV4-53	3-Indoleacetonitrile	Survival_Years	0.996263327355935	0.597234601596003	0.0273774207027427	-0.00553087870004447	0.0102366411020463	0.589157196737289	0.145406617946772	0.057487614691299	0.01164163140022	-0.0293755344880511	0.0157839708582623	0.0631409775598596	-0.0285713081220038	0.015727860077727	0.0696973853375566	-0.000804226366047302	0.00152205636278717	-0.528381461889238	766
IGKV4-53	Allantoin (+)	Survival_Years	0.996263327355935	0.311655560003756	0.0447395981322114	0.0354200420339005	0.018635860326048	0.0578004671567813	-0.0419563929605974	0.0351051788289165	0.2324690145924	-0.0332165970258291	0.016517196885876	0.0447429916041155	-0.0317304998235739	0.0165583979772895	0.0557775954124275	-0.0014860972022552	0.00146883215254011	-1.01175427000644	686
IGKV4-53	Histidine (+)	Survival_Years	0.996263327355935	0.96453031235241	0.00166748200448942	0.0106631701876625	0.00571755009730093	0.0625923357376902	-0.00459233882381068	0.103240478222977	0.964532668645077	-0.0293669678628389	0.0157728325901975	0.0630314503743334	-0.0293179989724013	0.0158221967040849	0.0642995837523498	-4.8968890437703e-05	0.00110118387270659	-0.0444693131196545	767
IGKV4-53	Indole-3-carboxylic acid	Survival_Years	0.996263327355935	0.766657434311379	0.0054348376243059	-0.0268892284556678	0.0312267867251259	0.389477681223757	0.00601530164765648	0.0190288823709731	0.752009193582425	-0.0297611136550279	0.0157896921341627	0.0598607577313612	-0.0295993668347943	0.0158080355866869	0.0615609055517661	-0.00016174682023359	0.00054506102211469	-0.2967499301382	759
IGKV4-53	Pregabalin	Survival_Years	0.996263327355935	0.877921903109297	0.0012996641431393	0.00634303249193803	0.0164228221741953	0.699439171311123	-0.00601718423680887	0.0359421683376413	0.867092544240297	-0.0293669678628389	0.0157728325901975	0.0630314503743334	-0.0293288006677149	0.0157852107837314	0.0635815211595597	-3.8167195124056e-05	0.000248477708932511	-0.153604101100363	767
IGKV4-53	N6-methyllysine (+)	Survival_Years	0.996263327355935	0.24233338539379	0.0731363743297266	0.0251575101132268	0.019630881028861	0.200423947986757	-0.0853738523756537	0.0298988971209487	0.00442276479604693	-0.0293669678628389	0.0157728325901975	0.0630314503743334	-0.0272191743082933	0.0157125322852222	0.0836479890668332	-0.00214779355454564	0.00183701730939678	-1.16917436953869	767
IGKV4-53	L-beta-Homolysine	Survival_Years	0.996263327355935	0.718276742002742	0.00803598640808373	-0.00486611586917834	0.0125518484630107	0.698372041688488	0.0486745344083659	0.0493979949820027	0.324797391821898	-0.029474405789332	0.0162512281317127	0.0701643373297772	-0.0292375498650226	0.0162533496527566	0.0724797780361431	-0.000236855924309416	0.000656541905883253	-0.360762842686745	738
IGKV4-53	3-Hydroxymethylglutarate (+)	Survival_Years	0.996263327355935	0.692896910468644	0.0107490447747966	0.0155453948970595	0.0144325767956456	0.281815501214782	-0.0184558979774474	0.0434778461725701	0.671343178694629	-0.0266911365847101	0.0163532623576489	0.103108801019288	-0.0264042323624709	0.0163770817271289	0.107368469728498	-0.000286904222239261	0.000726474430067379	-0.394926800400465	732
IGKV4-53	Aminoadipic acid (+)	Survival_Years	0.996263327355935	0.741512562334249	0.00654921488432723	0.0087194588876556	0.0094510449778002	0.35653105716021	-0.022057628290117	0.0624514925323911	0.724045626185933	-0.0293669678628389	0.0157728325901975	0.0630314503743334	-0.0291746372798041	0.0157918868453766	0.065096202726421	-0.000192330583034864	0.00058308324955123	-0.32985098299924	767
IGKV4-53	Isoeugenol	Survival_Years	0.996263327355935	0.645168080597548	0.0170334876256598	-0.0148072293116561	0.0313608849457338	0.636971764117656	0.0435836197814085	0.0209137402067652	0.0375480758346822	-0.0378872880597376	0.0168795736012149	0.0251271164359425	-0.0372419354074022	0.0168397706002269	0.0273409472933797	-0.000645352652335347	0.00140146268521744	-0.460485076871826	710
IGKV4-53	9-Methylguanine	Survival_Years	0.996263327355935	0.0451944076427932	0.190643021816439	0.0176988429357577	0.00777812362594477	0.0231731813466331	-0.316326186704939	0.0749611935577849	2.75970926229141e-05	-0.0293669678628389	0.0157728325901975	0.0630314503743334	-0.0237683603678811	0.0156470035350525	0.129196115460761	-0.00559860749495788	0.00279533362826824	-2.00284053335927	767
IGKV4-53	Pyridoxal (-)	Survival_Years	0.996263327355935	0.279045488589558	0.0689144084338604	-0.00992041110397208	0.0085330158065327	0.245383193501058	0.204004370035977	0.0687538208538822	0.003105970797644	-0.0293669678628389	0.0157728325901975	0.0630314503743334	-0.0273431606450752	0.0157022725631841	0.0820528508176672	-0.00202380721776374	0.00186962648762322	-1.0824660600185	767
IGKV4-53	Phenylalanine (+)	Survival_Years	0.996263327355935	0.725083287960095	0.00856916868134254	-0.00243002739720249	0.00658232060850523	0.712106679823153	0.1035587094886	0.0895933150876191	0.248118750831019	-0.0293669678628389	0.0157728325901975	0.0630314503743334	-0.0291153173615627	0.0157706301516535	0.0652807650362419	-0.000251650501276232	0.000715580348655442	-0.351673298112612	767
IGKV4-53	Glycerol 3-Phosphate (+)	Survival_Years	0.996263327355935	0.890442659686397	0.00184041724272874	0.00269760368723033	0.0191391162595615	0.887951401247945	-0.020035364822963	0.0308326125959361	0.516023437900296	-0.0293669678628389	0.0157728325901975	0.0630314503743334	-0.0293129203888175	0.0157794281741102	0.0636278242264053	-5.40474740214296e-05	0.000392375945511839	-0.137744106486769	767
IGKV4-53	Pro-gly	Survival_Years	0.996263327355935	0.822902643750188	0.0083952069015264	-0.0229849269517444	0.0123620824063773	0.0633951328023479	0.0107924074677587	0.0478699658482009	0.821691903749976	-0.0295481338565692	0.0157910224183347	0.0617269273907282	-0.0293000711592893	0.0158398048163278	0.0647602130302412	-0.000248062697279896	0.00110834694481873	-0.223813218811612	765
IGKV4-53	4-Quinolinecarboxylic acid	Survival_Years	0.996263327355935	0.751636279744783	0.0236464019116946	-0.0115375700398378	0.0361742196522356	0.749865795162141	0.0435175989625675	0.0170520981015045	0.0109257616575855	-0.0212331393110544	0.0162092488984734	0.1906553417374	-0.0207310519650582	0.0161456124801085	0.199574858451076	-0.000502087345996194	0.00158646146623106	-0.316482534674477	734
IGKV4-53	N-acetylleucine (+)	Survival_Years	0.996263327355935	0.695465351221124	0.00875679306123256	-0.00540096177493033	0.012762574868788	0.672285743081461	0.047613827152862	0.0462167851721742	0.303251831608694	-0.0293669678628389	0.0157728325901975	0.0630314503743334	-0.0291098074024282	0.015774130847763	0.0653911614766208	-0.000257160460410748	0.000656944929146246	-0.391449037813487	767
IGKV4-53	Hexanoylglycine	Survival_Years	0.996263327355935	0.767185609672525	0.00693693062875631	-0.00521028830128159	0.0169371735250541	0.758458346019816	0.0382013924213907	0.0350494178769423	0.276114522503252	-0.0286928439504266	0.0158200697791956	0.0701461285468372	-0.0284938036824007	0.0158190304254854	0.0720904995009656	-0.000199040268025839	0.000672301072811265	-0.296058233543405	762
IGKV4-53	N-acetylasparagine (+)	Survival_Years	0.996263327355935	0.410762229941964	0.0332651735294252	-0.0343502039121577	0.0257822524569148	0.183187471598577	0.0243671507256574	0.0233039183572733	0.296094793570484	-0.0251619488906083	0.0159201527592352	0.114440723806848	-0.0243249322944237	0.0159392083628005	0.127434334837271	-0.000837016596184613	0.00101758377434233	-0.822553009677832	753
IGKV4-53	Guanidinosuccinic acid (+)	Survival_Years	0.996263327355935	0.0982270536471847	0.126632296616529	-0.037432286706299	0.0196581763204505	0.0572906593787426	0.0993475662952029	0.0297963048233453	0.000899552601890472	-0.0293669678628389	0.0157728325901975	0.0630314503743334	-0.0256481612777038	0.015702074851632	0.10282049637201	-0.00371880658513509	0.00224903746148641	-1.65351028998747	767
IGKV4-53	N-acetylornithine (+)	Survival_Years	0.996263327355935	0.979102835170676	0.00127642941659058	0.0385705885196696	0.0159104715784016	0.0155879843394899	-0.000971850912699499	0.0371002919462653	0.97910893492068	-0.0293669678628389	0.0157728325901975	0.0630314503743334	-0.0293294830011827	0.0158486007913452	0.0646394243720979	-3.74848616561977e-05	0.00143106363359223	-0.0261937070974992	767
IGKV4-53	Dimethylysine	Survival_Years	0.996263327355935	0.104357497323939	0.117674420551834	0.0193256946264178	0.0101172527944855	0.0565108432819535	-0.17881587148231	0.0579591861093183	0.00211266638194787	-0.0293669678628389	0.0157728325901975	0.0630314503743334	-0.025911226936215	0.0157196625699822	0.0997244291910174	-0.0034557409266239	0.00212780686742834	-1.62408580380253	767
IGKV4-53	Citrulline (+)	Survival_Years	0.996263327355935	0.496755987901057	0.0197107297680766	-0.00714022639780537	0.00859431039569452	0.406359139417596	0.0810680691903721	0.0686160069422839	0.237807604322772	-0.0293669678628389	0.0157728325901975	0.0630314503743334	-0.0287881234951867	0.0157760772432201	0.0684495226586628	-0.000578844367652207	0.000851739216483435	-0.679602813220312	767
IGKV4-53	Alanine (+)	Survival_Years	0.996263327355935	0.468930391782071	0.0340929347710456	-0.0191218484178783	0.00863636722577688	0.0271360997850898	0.0523592749974456	0.0683204842675912	0.443705074702032	-0.0293669678628389	0.0157728325901975	0.0630314503743334	-0.0283657617430678	0.0158313813073755	0.0735975488018391	-0.00100120611977116	0.00138246039375159	-0.724220472641667	767
IGKV4-53	Serotonin	Survival_Years	0.996263327355935	0.320481690789005	0.0462246255943953	0.0913032996861634	0.0539195008506206	0.0908500568767378	-0.0140199505648425	0.0114280952916869	0.220322948312293	-0.0276923335029072	0.0160980267422622	0.085843986874676	-0.0264122657549002	0.0161258623534694	0.101908167926022	-0.00128006774800701	0.00128848346941536	-0.993468506497671	731
IGKV4-53	Arginine (+)	Survival_Years	0.996263327355935	0.991959088407958	0.000325071680886371	-7.88829917073518e-05	0.00782712486666108	0.99196174166895	0.121019365506891	0.0752789845889288	0.108362364430911	-0.0293669678628389	0.0157728325901975	0.0630314503743334	-0.0293574214932332	0.0157553866786158	0.0628267673087755	-9.54636960570908e-06	0.000947252298384151	-0.0100779587676837	767
IGKV4-53	4-Pyridoxic acid (+)	Survival_Years	0.996263327355935	0.310115670727678	0.0606874948387743	-0.0415423565979539	0.0149966092770917	0.00574903389368636	0.0429009776179685	0.0393283676381751	0.275711035804725	-0.0293669678628389	0.0157728325901975	0.0630314503743334	-0.0275847601522325	0.0158551398162431	0.0823251740770016	-0.00178220771060649	0.00175590538782953	-1.0149793508006	767
IGKV4-53	Tyrosine (+)	Survival_Years	0.996263327355935	0.79214939345899	0.00732568374018417	-0.0032303971418978	0.0120257771426893	0.788297502003258	0.0665964924810833	0.0490215313319174	0.174729326321313	-0.0293669678628389	0.0157728325901975	0.0630314503743334	-0.0291518347438676	0.0157643097409685	0.0648377445291544	-0.00021513311897131	0.000816380833755538	-0.263520540997574	767
IGKV4-53	Kynurenate (+)	Survival_Years	0.996263327355935	0.333820792772397	0.0383030340453154	-0.0253854813189557	0.0215748801247374	0.239744611594627	0.0471365622954162	0.0278196880755506	0.0906404624070692	-0.0312399357234842	0.0159351231636554	0.05033831546817	-0.0300433514018941	0.0159296239783315	0.0597068589039769	-0.00119658432159008	0.00123812781160713	-0.966446525449478	755
IGKV4-53	Homo-arginine	Survival_Years	0.996263327355935	0.247999172229074	0.0540830571564847	0.0211359096908105	0.012007450016655	0.0787958418640166	-0.0751448801907547	0.0490792614338114	0.126189497361045	-0.0293669678628389	0.0157728325901975	0.0630314503743334	-0.0277787124614004	0.0157921329578626	0.0790020399157754	-0.00158825540143857	0.00137484761141744	-1.15522286851931	767
IGKV4-53	Pyridoxal	Survival_Years	0.996263327355935	0.943983978579457	0.00294115228598921	0.0220408879037663	0.0106058335587787	0.0380489615196503	-0.00391829664139811	0.0557339105920525	0.943971700763735	-0.0293635720456117	0.0157837645591997	0.063244769108535	-0.0292772093085649	0.0158424723131091	0.0650133687470251	-8.63627370467598e-05	0.0012291275943826	-0.0702634433084553	766
IGKV4-53	Trimethyllysine	Survival_Years	0.996263327355935	0.651499311155767	0.00873359502829494	0.0054274098928862	0.00985324983561193	0.581926155108299	-0.0472562805435349	0.0598813759063222	0.430277596555618	-0.0293669678628389	0.0157728325901975	0.0630314503743334	-0.029110488658316	0.0157803420403167	0.0654906608320236	-0.000256479204522987	0.000567833495758758	-0.45168030142405	767
IGKV4-53	Gly-asp	Survival_Years	0.996263327355935	0.783645544798694	0.00392131537074857	0.00455877687418004	0.0150114679621327	0.761455384101436	-0.0252973868267465	0.0393652886178311	0.520669621415728	-0.0294098105200203	0.0157836377797023	0.0628290153415009	-0.0292944853779773	0.0157911498947325	0.0639915902996753	-0.000115325142042959	0.000420018777635018	-0.2745713958131	766
IGKV4-53	N-acetylmethionine (+)	Survival_Years	0.996263327355935	0.318019413484432	0.034532978445629	-0.0242905095267773	0.0167305773856617	0.146992861047977	0.0496246008884747	0.0360771095384974	0.169417599072798	-0.0349059622106413	0.0158882275286965	0.0283533837991061	-0.0337005553699973	0.0159021615041795	0.0344259175311545	-0.00120540684064401	0.00120717388597508	-0.998536213091094	744
IGKV4-53	Homocitrulline (+)	Survival_Years	0.996263327355935	0.425961680901483	0.0359371811914987	0.0110811414242541	0.012860336825566	0.389167644298583	-0.0952398317759763	0.0457609326380877	0.0377670301959703	-0.0293669678628389	0.0157728325901975	0.0630314503743334	-0.0283116018177072	0.0157443812163775	0.0725670639852315	-0.00105536604513176	0.00132563514886893	-0.796121048866448	767
IGKV4-53	Cryptochlorogenic acid	Survival_Years	0.996263327355935	0.836795010595005	0.00364412254892054	0.0247781104509313	0.0376342803474771	0.510574865973467	-0.00451035663623167	0.0207962108548522	0.828383489590479	-0.0306680451618577	0.0179164913163465	0.0875385749173468	-0.0305562870469521	0.0179401759848519	0.0891175660531604	-0.000111758114905639	0.000542528941882347	-0.205994752128588	573
IGKV4-53	Adrenochrome	Survival_Years	0.996263327355935	0.220080858731643	0.0604062088436113	-0.0570006248697985	0.0337271874001348	0.091454329096746	0.0311215394195825	0.0174629124186715	0.075149553728337	-0.0293669678628389	0.0157728325901975	0.0630314503743334	-0.0275930206690127	0.0157803107095785	0.0807946488468412	-0.00177394719382627	0.00144656950746446	-1.22631313923908	767
IGKV4-53	Asymmetric dimethylarginine (+)	Survival_Years	0.996263327355935	0.0455869424369015	0.162218410679827	0.0192504620081537	0.00739419962284998	0.00942039425268355	-0.247467455647429	0.0792915813719575	0.00187514543743085	-0.0293669678628389	0.0157728325901975	0.0630314503743334	-0.0246031050096437	0.0157514327490953	0.118740551892339	-0.00476386285319528	0.0023828870474527	-1.99919793021153	767
IGKV4-53	Indolelactic acid (+)	Survival_Years	0.996263327355935	0.781471028260839	0.0188845019144633	-0.0771010587860018	0.0240590001981647	0.00141269570647539	0.00687272772327948	0.0246822922119506	0.780749888109271	-0.0280597596173251	0.0158128418668266	0.0764102684545015	-0.0275298650331123	0.0159371512200868	0.0845310085966753	-0.000529894584212756	0.00191020088053412	-0.277402544210213	762
IGKV4-53	N6-carboxymethyllysine (+)	Survival_Years	0.996263327355935	0.55149155229835	0.0144551309320639	-0.0118547183046303	0.0152150099938998	0.436151353432603	0.0358088108571288	0.0387729724144198	0.356032218657781	-0.0293669678628389	0.0157728325901975	0.0630314503743334	-0.0289424644973039	0.0157811500469581	0.0670715726596887	-0.000424503365535049	0.000712820209496495	-0.595526557580207	767
IGKV4-53	Acetoacetic acid (+)	Survival_Years	0.996263327355935	0.442187817181821	0.0273588434724418	0.00739808588567915	0.0048242322695648	0.125588631138118	-0.108601912634579	0.122290482246782	0.374804780920555	-0.0293669678628389	0.0157728325901975	0.0630314503743334	-0.0285635215858193	0.0158010858821688	0.071074914911452	-0.000803446277019638	0.00104546792282136	-0.768503996613699	767
IGKV4-53	2-Piperidinone	Survival_Years	0.996263327355935	0.740074056598999	0.00748552629539984	0.0175213369293946	0.0164212039263718	0.286334381889078	-0.0125462578020888	0.0359433491535309	0.727149844007759	-0.0293669678628389	0.0157728325901975	0.0630314503743334	-0.0291471406526855	0.0157950876556776	0.0654035170732584	-0.000219827210153443	0.000662618577284542	-0.331755277756187	767
IGKV4-53	Phosphocreatine (+)	Survival_Years	0.996263327355935	0.419817360039402	0.0342720515490918	0.0609509497637367	0.0404719102180286	0.132537567973183	-0.0148463582111808	0.0155398292945935	0.339733896096569	-0.0264034276503094	0.0162661465475911	0.105014866050689	-0.0254985280168053	0.0162947588147588	0.118096348545428	-0.00090489963350412	0.00112167700791319	-0.806738149324851	718
IGKV4-53	3-O-methyldopa	Survival_Years	0.996263327355935	0.191372435707571	0.0692256412800483	-0.0482995701749344	0.0280458914826864	0.0854726313038731	0.0420903783489696	0.0209880274734189	0.0452921701303634	-0.0293669678628389	0.0157728325901975	0.0630314503743334	-0.0273340206800833	0.0157722177658735	0.0835187755864031	-0.0020329471827556	0.00155598985114838	-1.30652984738635	767
IGKV4-53	Kynurenine (+)	Survival_Years	0.996263327355935	0.00561274547920955	0.313431612822167	0.0730203863727193	0.0207803608247847	0.000469356598607416	-0.126054333018227	0.028011368726972	7.92779250223346e-06	-0.0293669678628389	0.0157728325901975	0.0630314503743334	-0.0201624317618926	0.0156985093417163	0.199434940470481	-0.00920453610094635	0.00332343303202717	-2.76958675328925	767
IGKV4-53	Gly-his (+)	Survival_Years	0.996263327355935	0.266499584091065	0.0787488025705027	-0.0713880504665595	0.0224415209751649	0.00153344581725079	0.0327646574877314	0.0276295069354912	0.236089763802109	-0.0297021027101921	0.0162448625032268	0.0679236608851255	-0.0273630976879384	0.016359394710971	0.0948581833731578	-0.00233900502225371	0.00210501233421965	-1.11115977052971	734
IGKV4-53	Dethiobiotin (+)	Survival_Years	0.996263327355935	0.63520999975474	0.0191730011126619	-0.0351755619009862	0.0168373960637685	0.037073592655329	0.0183361684640024	0.037641011469974	0.62632432424552	-0.0336402749388295	0.0163710438027247	0.0402804895903358	-0.032995289909997	0.0164338225474008	0.0450708492365411	-0.000644985028832429	0.00135956171825451	-0.474406582777648	720
IGKV4-53	Tryptophan (+)	Survival_Years	0.996263327355935	0.112020115939145	0.120128143777754	-0.0190118319856212	0.0105136317021702	0.0709793706961772	0.185558095632862	0.0557134626122105	0.000911229554222843	-0.0293669678628389	0.0157728325901975	0.0630314503743334	-0.0258391685250952	0.015698449560219	0.100210125614811	-0.00352779933774379	0.00221988876905768	-1.58917842502591	767
IGKV4-53	Gamma-glutamylalanine (+)	Survival_Years	0.996263327355935	0.776133467290742	0.00444470393353841	0.0128315791050931	0.0179918588692589	0.475962087731451	-0.0101723627705531	0.0328061535537806	0.756594526661198	-0.0293669678628389	0.0157728325901975	0.0630314503743334	-0.0292364403852629	0.015788424310707	0.0644723221962544	-0.000130527477576056	0.00045901973977485	-0.284361360232744	767
IGKV4-53	5-Hydroxy-tryptophan (+)	Survival_Years	0.996263327355935	0.0420942655923159	0.170743001941836	-0.113504329275041	0.0445683362243657	0.0110840268294637	0.044866927759662	0.0132997060049487	0.000782641627905036	-0.0298260571975122	0.0158760809171693	0.0606995898504636	-0.0247334666555201	0.0158329254945512	0.118699847725622	-0.00509259054199215	0.00250547235225735	-2.0325870039651	757
IGKV4-53	Indolepyruvate (+)	Survival_Years	0.996263327355935	0.618233255103566	0.0152088900257782	0.0335913500602633	0.047259675228644	0.477490253359711	-0.0100307031521321	0.0143515101460699	0.484862076086183	-0.0221544675753953	0.0167581888436608	0.186660039291538	-0.0218175227144614	0.0167721375940472	0.193811437851708	-0.000336944860933856	0.000676112995306584	-0.498355841808761	658
IGKV4-53	Propionylcarnitine	Survival_Years	0.996263327355935	0.396029076294575	0.0313196342003612	0.0117175007770883	0.0114869551382562	0.308040182862316	-0.0784947838737361	0.0513032502447843	0.126455716698082	-0.0293669678628389	0.0157728325901975	0.0630314503743334	-0.028447205171801	0.0157695249915325	0.0716627746663405	-0.000919762691037878	0.00108368724640493	-0.848734442607073	767
IGKV4-53	Acetylcarnitine	Survival_Years	0.996263327355935	0.498613638893344	0.0187490057159774	0.00883108434779676	0.0100839745262108	0.38145770765777	-0.0623481133954587	0.0584902601540314	0.28680330879281	-0.0293669678628389	0.0157728325901975	0.0630314503743334	-0.0288163664145177	0.0157797861126968	0.0682440857696289	-0.000550601448321293	0.000813689461920746	-0.6766727038858	767
IGKV4-53	Serine (+)	Survival_Years	0.996263327355935	0.121077366960896	0.0963079911974563	-0.0178602127907545	0.00808287397478992	0.0274465596133138	0.158356102223729	0.0727880443023232	0.0299140997259493	-0.0293669678628389	0.0157728325901975	0.0630314503743334	-0.0265386941804087	0.0157854389982261	0.0931587665704563	-0.00282827368243027	0.00182437805431887	-1.55026732301173	767
IGKV4-53	Pro-leu	Survival_Years	0.996263327355935	0.733824369815445	0.00468479761691557	-0.0044768493622315	0.00987837712563748	0.650544501483558	0.0307310543482946	0.0597440325554234	0.607146459377623	-0.0293669678628389	0.0157728325901975	0.0630314503743334	-0.0292293895617791	0.0157832168578027	0.0644486997748321	-0.000137578301059864	0.000404591246765462	-0.340042702751839	767
IGKV4-53	Biopterin (+)	Survival_Years	0.996263327355935	0.0621610225081311	0.183290063378276	-0.0709498986940682	0.030453127888764	0.0201318995574769	0.0679797124563814	0.0218412981499219	0.00193976413909883	-0.0263143218084773	0.0167963234750521	0.117694408777861	-0.0214911680964451	0.016753344702941	0.200035867152206	-0.00482315371203215	0.00258593975633251	-1.86514542739099	678
IGKV4-53	Anserine (+)	Survival_Years	0.996263327355935	0.634683098349716	0.00966024581299693	-0.0135750335109133	0.0163731035098872	0.407321293132165	0.0208980794124256	0.0360435340014551	0.562231682748324	-0.0293669678628389	0.0157728325901975	0.0630314503743334	-0.0290832757345015	0.0157877435831346	0.0658687858414851	-0.000283692128337405	0.000597063394013101	-0.47514574027156	767
IGKV4-53	2-Aminophenol	Survival_Years	0.996263327355935	0.881814059799079	0.00897237483416956	0.00431361149526887	0.0289794520302371	0.881713420977175	-0.0610837215399202	0.0202403487843482	0.00263572463145634	-0.0293669678628389	0.0157728325901975	0.0630314503743334	-0.0291034764194305	0.0156844000511501	0.0639270059958313	-0.000263491443408402	0.00177232461088498	-0.148669968125553	767
IGKV4-53	N-acetyltryptophan (+)	Survival_Years	0.996263327355935	0.0240874142568671	0.220073064557816	-0.0733338301074108	0.0180912719876437	5.598170213526e-05	0.0881295659163006	0.0324609540931248	0.00678890253533885	-0.0293669678628389	0.0157728325901975	0.0630314503743334	-0.0229040892484931	0.0158824368893075	0.149712166420543	-0.00646287861434585	0.002865091394327	-2.25573209536792	767
IGKV4-53	Valerylcarnitine	Survival_Years	0.996263327355935	0.961517272795329	0.000119422329208251	-0.00114683052769026	0.0213639895920648	0.957204872007821	0.00307191490745123	0.0279051658616984	0.912374010828517	-0.0295000593079077	0.0158294292829181	0.0627898671955084	-0.0294965363421134	0.0158405480337954	0.0630061573884156	-3.52296579433188e-06	7.30153486898423e-05	-0.0482496606199456	758
IGKV4-53	N-methylalanine	Survival_Years	0.996263327355935	0.174234805655066	0.0837300004204612	0.0278516184610301	0.0105922914009898	0.00873683228542673	-0.0882855779079285	0.0556296112408923	0.112949734295737	-0.0293669678628389	0.0157728325901975	0.0630314503743334	-0.0269080716313358	0.0158321041094203	0.0896437970357775	-0.00245889623150318	0.0018097129847228	-1.35872166042938	767
IGKV4-53	2'-O-Methylcytidine	Survival_Years	0.996263327355935	0.346410098571768	0.0347900064224686	0.0197504681935427	0.0191579651648875	0.30297054808925	-0.0793947191587777	0.034337542396511	0.0210895620835279	-0.0450727963783292	0.0165684452718545	0.00670025566379393	-0.0435047135028485	0.0165255103961999	0.00868200883537555	-0.00156808287548069	0.00166538226322944	-0.941575342852474	679
IGKV4-53	5-Methylcytidine (+)	Survival_Years	0.996263327355935	0.44167264740105	0.0233329413922208	0.00950615438873684	0.00851850226836103	0.264822916397663	-0.0737857170780962	0.0694675345295453	0.288522658803019	-0.0300612943065074	0.0158026139312037	0.0575347701367324	-0.0293598758882794	0.0158149867606734	0.063801028638583	-0.000701418418228039	0.000911676842694692	-0.769371761330275	765
IGKV4-53	Glucosamine 6-phosphate (+)	Survival_Years	0.996263327355935	0.546027205316236	0.01556854998471	-0.0138849630950414	0.0132220591744719	0.294010299483438	0.0329277869838382	0.0446268241608139	0.460849598035834	-0.0293669678628389	0.0157728325901975	0.0630314503743334	-0.028909766755767	0.0157900228990909	0.0675338325024507	-0.000457201107071979	0.000757301621796577	-0.603723924408537	767
IGKV4-53	Adenosine	Survival_Years	0.996263327355935	0.913489157831278	0.00203300687107219	-0.0241080189626975	0.0281522943600801	0.392099901071568	0.00232494282778876	0.0212277968354638	0.912818575438464	-0.0275698850687892	0.0158340125140999	0.08208927821306	-0.0275138353030097	0.0158534130655853	0.0830884558130776	-5.60497657795191e-05	0.000515928731257028	-0.108638582005226	755
IGKV4-53	Inosine (+)	Survival_Years	0.996263327355935	0.270548350088476	0.0554354608092251	-0.106438331579271	0.0736777349009728	0.149036669751978	0.0150194654083829	0.00881671759319812	0.0889470964395718	-0.0288379823301625	0.0166238399576485	0.0832593385671324	-0.0272393354908817	0.0166261880506222	0.101833404188585	-0.00159864683928085	0.00145094019240499	-1.10180064460895	703
IGKV4-53	Glycine (+)	Survival_Years	0.996263327355935	0.680209278297878	0.00688239390830732	-0.0047767968141697	0.00869451872405315	0.582900292757943	0.0423118354385754	0.0678729743743663	0.533222493256391	-0.0293669678628389	0.0157728325901975	0.0630314503743334	-0.0291648528221143	0.0157829107600415	0.0650337676731175	-0.00020211504072466	0.000490359148221689	-0.412177567111044	767
IGKV4-53	Glycerophosphocholine	Survival_Years	0.996263327355935	0.234968028238442	0.0713595155935959	-0.0184736888200626	0.0139660374609421	0.186338746369111	0.113437690845427	0.0420518873933413	0.00714973958456483	-0.0293669678628389	0.0157728325901975	0.0630314503743334	-0.0272713552616941	0.0157232547860001	0.0832680877417759	-0.00209561260114488	0.00176449106949434	-1.1876583777471	767
IGKV4-53	Uracil (+)	Survival_Years	0.996263327355935	0.157333275460009	0.0748913237376714	-0.105568111276264	0.0560018706879991	0.0598387520765021	0.0232459538502182	0.0108703620396721	0.0328295859292375	-0.0327679004764114	0.0160321825886915	0.0413443183952747	-0.0303138690336287	0.0160319569293076	0.0590649750364067	-0.00245403144278272	0.00173540468965869	-1.41409750555956	740
IGKV4-53	Heptanoylcarnitine	Survival_Years	0.996263327355935	0.69081706543116	0.00939731682011136	-0.00794555127092176	0.0184626369646865	0.667071296428711	0.0348218963911371	0.0334307944627449	0.297962610876516	-0.0294423576881413	0.0160961500179031	0.0678141202764187	-0.0291656785250148	0.0160973363734911	0.070453722673099	-0.000276679163126505	0.000695616858735561	-0.39774648882063	729
IGKV4-53	1-Methyladenosine (+)	Survival_Years	0.996263327355935	0.922202574268448	0.00497916105339254	0.000705853126742956	0.00722236743192735	0.922172855927766	-0.207157632514288	0.0813613777322328	0.0111010336450138	-0.0293669678628389	0.0157728325901975	0.0630314503743334	-0.0292207450002001	0.0157128076763102	0.063342339645859	-0.000146222862638878	0.00149727031834016	-0.0976596282232976	767
IGKV4-53	Guanosine (+)	Survival_Years	0.996263327355935	0.175863668706224	0.0996657857695482	-0.0774818038180733	0.0425658724124794	0.0691884685708275	0.0320630655452403	0.0158372773907687	0.0433355403466226	-0.0249263489491435	0.0170021688855413	0.143126117320986	-0.0224420447947611	0.0170050378706237	0.187403294160598	-0.00248430415438233	0.00183532956171449	-1.35360112222112	681
IGKV4-53	Xanthosine (+)	Survival_Years	0.996263327355935	0.79748955885373	0.0103052870705683	-0.0433409454499443	0.0237398914248816	0.068329390290498	0.00659900246775554	0.0254620533576432	0.795580647346272	-0.0277534244335484	0.0159476878831886	0.0822514043519185	-0.0274674174275694	0.015996481101133	0.0864073775434807	-0.000286007005979041	0.00111461367925985	-0.256597430393068	748
IGKV4-53	N4-acetylcytidine	Survival_Years	0.996263327355935	0.705927686814913	0.0237604281354709	0.00923469789130938	0.0242888931958132	0.703908177109842	-0.0744349980587703	0.0241991486546251	0.00217867011754487	-0.0289298120258522	0.0157984736016546	0.0674905778188428	-0.0282424273062393	0.0157072760692912	0.0725924136172927	-0.000687384719612944	0.00182170254007288	-0.377330933284774	766
IGKV4-53	Ophthalmic acid (+)	Survival_Years	0.996263327355935	0.868227913079139	0.00215806193445835	0.00474269805023972	0.0274765532773064	0.863008383901815	-0.0131517278261017	0.02186989246107	0.547792318229965	-0.0289030972291309	0.0159480191083379	0.0703602675022623	-0.0288407225552128	0.0159555814588738	0.0711012142050742	-6.23746739181359e-05	0.000375955268457128	-0.165909827980636	757
IGKV4-53	5'-Methylthioadenosine	Survival_Years	0.996263327355935	0.283005866720853	0.0464519354992997	0.0135182601539964	0.00849697174819827	0.112062760345857	-0.100911839351702	0.0693671322940859	0.146177937739141	-0.0293669678628389	0.0157728325901975	0.0630314503743334	-0.0280028153658643	0.0157884060320641	0.076550286954278	-0.0013641524969746	0.00127064405854241	-1.0735913710874	767
IGKV4-53	7-Methylguanosine	Survival_Years	0.996263327355935	0.139966295112208	0.0981679747008208	0.0213427025481334	0.00999994683901767	0.0331721060117501	-0.125122813433697	0.0612381243057308	0.0414113786219494	-0.0272029549070309	0.0161111834876318	0.0917770552964508	-0.0245324959179299	0.016127240935094	0.1286731865501	-0.00267045898910098	0.0018093563508129	-1.47591655336507	741
IGKV4-53	Retinoic acid	Survival_Years	0.996263327355935	0.106676396647047	0.121093063429374	-0.0829065110294336	0.0286422208779307	0.00391529205901465	0.0412834246316251	0.0212459567026279	0.0524034581922817	-0.0282647461598892	0.0161206351280315	0.0799841830195034	-0.0248420814603346	0.0161848580754762	0.125262392449577	-0.00342266469955462	0.00212151235318659	-1.61331358472349	750
IGKV4-53	Glutathione	Survival_Years	0.996263327355935	0.993400916226255	0.000458996786229681	0.0644646627583404	0.0233497605286249	0.00591499126406546	-0.000211059127939246	0.0255184128249016	0.993403223103012	-0.0296425942683279	0.0158320977059214	0.0615763000045023	-0.0296289884128232	0.0159284799132116	0.0632832753338114	-1.36058555046729e-05	0.00164504325876225	-0.00827081928222974	759
IGKV4-53	N-acetylneuraminate (+)	Survival_Years	0.996263327355935	0.532954093521804	0.0204663600062018	-0.0307393443121509	0.0389471360175458	0.430531284411364	0.0319085230478707	0.0313774132246275	0.309940201768092	-0.0479248423346155	0.0221336066050778	0.0310889467484807	-0.0469439952581548	0.0221534615195243	0.0348408283035279	-0.000980847076460702	0.00157312350559751	-0.623502905506553	363
IGKV4-53	N-glycolylneuraminic acid (+)	Survival_Years	0.996263327355935	0.202972643457987	0.0659363499326892	0.0321891954503922	0.0173626598074403	0.0641628095586005	-0.0597340349106045	0.0341066433629689	0.0803105298413918	-0.0291613127924259	0.0158132274234151	0.0655831486846283	-0.0272385222676479	0.01582840758305	0.08571133573826	-0.001922790524778	0.00151028852181729	-1.27312794674779	763
IGKV4-53	Tyr-phe	Survival_Years	0.996263327355935	0.278860124112579	0.0561169482828226	0.0319299294048662	0.0232478226527873	0.170066397628969	-0.0472256347089121	0.0268258971276524	0.07878582015183	-0.0268708692916776	0.0162159256342513	0.0979713773857684	-0.0253629581093221	0.0162133735661411	0.118211729834673	-0.00150791118235556	0.00139249618581357	-1.08288352795347	725
IGKV4-53	Commendamide	Survival_Years	0.996263327355935	0.0668767776651114	0.110886464743062	-0.158157000693242	0.0550797483537997	0.00421540481378822	0.027107644531096	0.0113886285868898	0.0175806087614195	-0.0386635444175344	0.0162932469000854	0.0179264633365777	-0.0343762806626377	0.0163364125168843	0.0357271202309435	-0.00428726375489672	0.00233956936506207	-1.83250123673208	719
IGKV4-53	Guanidoacetic acid (+)	Survival_Years	0.996263327355935	0.30013407037232	0.0433837717086739	-0.0236696731696624	0.017071823859696	0.166033774287999	0.0538262535525978	0.0345177426608341	0.11934973994639	-0.0293669678628389	0.0157728325901975	0.0630314503743334	-0.0280929180333016	0.015778232716653	0.0754216356913865	-0.00127404982953737	0.00122960463439414	-1.03614592357577	767
IGKV4-53	Thiamine monophosphate	Survival_Years	0.996263327355935	0.525009588021786	0.0332321791305838	0.0148728251733702	0.0224719599039492	0.508298788062584	-0.0631539566085246	0.0276765012295541	0.022806537549014	-0.028264103655507	0.0162565453002709	0.0825532815019601	-0.0273248258998617	0.0162116442440598	0.0923510931814994	-0.000939277755645194	0.00147768288220246	-0.635642306585577	731
IGKV4-53	Indole	Survival_Years	0.996263327355935	0.480525769587135	0.0255538781808394	-0.02427343760382	0.0149477661255985	0.104841320992635	0.0309160956744551	0.0394727886264069	0.433754397292047	-0.0293669678628389	0.0157728325901975	0.0630314503743334	-0.0286165279435313	0.015806165099421	0.0706437549913563	-0.000750439919307613	0.00106376395169548	-0.705457181653437	767
IGKV4-53	Cytosine	Survival_Years	0.996263327355935	0.428923206482771	0.0318608836870474	0.00876695295072898	0.00996233827929698	0.379149805581829	-0.106725512567211	0.0591167206501271	0.0714433143738363	-0.0293669678628389	0.0157728325901975	0.0630314503743334	-0.0284313103155198	0.0157564982312215	0.0715870571978908	-0.000935657547319171	0.00118282606358882	-0.791035618948308	767
IGKV4-53	Cortisol (+)	Survival_Years	0.996263327355935	0.276721107947947	0.0493408793478576	0.0612534830205332	0.0401027166918695	0.127107677598197	-0.0231918800626414	0.0149688661377812	0.121750417251563	-0.0287912062048187	0.0159320812898145	0.0711707355356354	-0.0273706227731875	0.015942623842212	0.0864530843150965	-0.00142058343163125	0.00130602585913434	-1.08771462808006	754
IGKV4-53	Threonine (+)	Survival_Years	0.996263327355935	0.147654168078585	0.0909986637503564	-0.0250920330190297	0.00963295071155283	0.00938348890636007	0.106502124873313	0.0611477679008206	0.081988573840118	-0.0293669678628389	0.0157728325901975	0.0630314503743334	-0.0266946130289209	0.0158250061591129	0.0920665575245668	-0.002672354833918	0.00184571807431814	-1.44786729409108	767
IGKV4-53	S-adenosylmethionine	Survival_Years	0.996263327355935	0.220268011750876	0.0610399400188937	0.0168821307291813	0.00894875770344804	0.0596280747873369	-0.106180788766549	0.0658428101078856	0.107264493747045	-0.0293669678628389	0.0157728325901975	0.0630314503743334	-0.0275744099059544	0.0157943706823324	0.0812692420253411	-0.00179255795688447	0.00146233879706225	-1.22581576888038	767
IGKV4-53	Phenylacetaldehyde	Survival_Years	0.996263327355935	0.502486647909522	0.0457890340098	-0.0783202554828619	0.0288045477652341	0.006725024651152	0.0156877806362417	0.0226716328078276	0.48921607636351	-0.0268333022078295	0.0165141770771976	0.104683735444995	-0.0256046312204399	0.016616053829071	0.123822191779698	-0.00122867098738955	0.00183224482478738	-0.670582321078257	691
IGKV4-53	Creatinine (+)	Survival_Years	0.996263327355935	0.835372777882925	0.00762313817683745	-0.0129825815660271	0.00716087493715206	0.0702528588409548	0.0172437548506521	0.0824292199518988	0.834355929527739	-0.0293669678628389	0.0157728325901975	0.0630314503743334	-0.0291430994089858	0.0158196277458033	0.0658587113918431	-0.000223868453853166	0.00107724451073612	-0.207815822333769	767
IGKV4-53	3-Hydroxybenzaldehyde (+)	Survival_Years	0.996263327355935	0.502054934334235	0.0389444678006304	-0.00735894469322649	0.0105786893380255	0.486881849751185	0.142941526625708	0.0558800620916527	0.0107333438131292	-0.0270102237418923	0.0158458391825336	0.0887116918269024	-0.0259583249530884	0.015789952962294	0.100622326713753	-0.00105189878880395	0.00156705128318549	-0.671259964553076	765
IGKV4-53	Carn(20:4) (+)	Survival_Years	0.996263327355935	0.730182197540125	0.00638481375808115	0.0142765131329156	0.0374956319089457	0.703527402248114	-0.0156106556145539	0.0191787970102005	0.41600658345595	-0.0349055960500844	0.0172987497875805	0.0440717859514474	-0.0346827303201898	0.0173059595648582	0.0455263323702667	-0.000222865729894602	0.00064620643754765	-0.344883178106947	626
IGKV4-53	1-Phenylethylamine	Survival_Years	0.996263327355935	0.484884688519412	0.0211825403264344	-0.00823336742435579	0.00979288615487579	0.400769164398303	0.075554381209747	0.0602104015028585	0.209947662190658	-0.0293669678628389	0.0157728325901975	0.0630314503743334	-0.0287449008818193	0.0157742899358688	0.0688332941271473	-0.00062206698101969	0.000890616548481801	-0.698467799728292	767
IGKV4-53	Alkyl-PC(p-16:0)	Survival_Years	0.996263327355935	0.0404302857355782	0.170196534031487	-0.0443808979623758	0.0140284214264991	0.00162404850524243	0.112619536213676	0.0418660674529067	0.00731225116535155	-0.0293669678628389	0.0157728325901975	0.0630314503743334	-0.0243688117175697	0.0158140300751681	0.123769205196173	-0.00499815614526925	0.00243892728117607	-2.04932561288137	767
IGKV4-53	LPE(18:1) (+)	Survival_Years	0.996263327355935	0.910585716732371	0.00338297921670056	-0.0037902899176642	0.0332969073427586	0.909450252641637	0.030107536024204	0.0438555929317632	0.492948338418606	-0.033732483390646	0.0246290758303209	0.171883608693872	-0.0336183671004077	0.0246525124832816	0.173745289682549	-0.000114116290238252	0.0010161755515019	-0.112299779373347	319
IGKV4-53	5-Methylcytosine	Survival_Years	0.996263327355935	0.609709957841294	0.0154066519613805	0.00512425721235865	0.00935750950010378	0.584131485057775	-0.0889279973993338	0.0630461478510159	0.158821635520659	-0.029577479467727	0.0157749752684819	0.0612059212754359	-0.0291217895356729	0.015767364958067	0.0651662005616533	-0.000455689932054147	0.000892656366640556	-0.510487516903175	766
IGKV4-53	LPC(18:1)	Survival_Years	0.996263327355935	0.0943976585751073	0.136136883461896	-0.0423074296417542	0.0117765683027109	0.000349952653880757	0.0944970544281637	0.0499986380917335	0.0591637494502395	-0.0293669678628389	0.0157728325901975	0.0630314503743334	-0.0253690403812664	0.0158860021178919	0.110720862573102	-0.00399792748157255	0.00239018621107164	-1.67264268493126	767
IGKV4-53	3-Methylhistamine	Survival_Years	0.996263327355935	0.559356154985778	0.0391018569695218	0.0166478697890176	0.0276704445856805	0.547619170733028	-0.0568131082990313	0.0235289780424603	0.0160292647806658	-0.0241885501757334	0.0166221223280628	0.146098269502004	-0.0232427329464617	0.0165650517266104	0.161061909674474	-0.000945817229271627	0.00162011014615586	-0.58379810256471	694
IGKV4-53	Maltol (+)	Survival_Years	0.996263327355935	0.561195832276918	0.012991646891507	-0.0154599615874291	0.0200634733318804	0.441231408081374	0.0267495053902993	0.0302345823910401	0.376604496446353	-0.0318317091951676	0.0160698357608676	0.0479995433482644	-0.0314181628693509	0.0160791184631865	0.0511017023895014	-0.000413546325816755	0.000711702591031824	-0.581066208031077	754
IGKV4-53	Thymine	Survival_Years	0.996263327355935	0.430695957185311	0.0462898745652834	0.0441559615559232	0.0157348098983698	0.00514837000700028	-0.0307861772415908	0.0374967970635321	0.411900457094595	-0.0293669678628389	0.0157728325901975	0.0630314503743334	-0.0280075746041054	0.0158630722855521	0.0778931563951916	-0.00135939325873352	0.00172511554647054	-0.788001279980779	766
IGKV4-53	Tmao	Survival_Years	0.996263327355935	0.10124781289366	0.112281106744725	0.0591654767468463	0.0215996189730977	0.00631250702126296	-0.0557310755304965	0.0272487133161945	0.0411939228147665	-0.0293669678628389	0.0157728325901975	0.0630314503743334	-0.0260696122094626	0.0158201999080127	0.0998195703981264	-0.00329735565337632	0.00201201307094155	-1.63883411146692	767
IGKV4-53	Bilirubin	Survival_Years	0.996263327355935	0.134708228176853	0.117071550358274	0.0905304343230536	0.0532171741104372	0.0893922150563877	-0.0383508627063345	0.0122120034756564	0.00176355806562016	-0.0296563959975172	0.0166941908286195	0.0761257234279461	-0.0261844757400489	0.0166185212254021	0.115599941443052	-0.00347192025746826	0.00232112718599769	-1.49579061346263	699
IGKV4-53	Oxidized glutathione	Survival_Years	0.996263327355935	0.900896442679369	0.00105633649997053	0.00904480213578865	0.0318957174626007	0.776827718232427	-0.00280700856915594	0.0202512489804621	0.889802336617808	-0.0240348005604152	0.0163920624717121	0.143068549634112	-0.0240094117233137	0.0164055621672173	0.143820654665591	-2.53888371014787e-05	0.000203878917259704	-0.124528997125966	693
IGKV4-53	N-acetylalanine (+)	Survival_Years	0.996263327355935	0.00982364972983638	0.314478215571229	0.0315901239323253	0.0107714534303398	0.00346699609087741	-0.292346800222364	0.0536974667114264	7.15702544920464e-08	-0.0293669678628389	0.0157728325901975	0.0630314503743334	-0.0201316962125957	0.0155588579243487	0.196116347111424	-0.00923527165024323	0.00357682359124893	-2.5819757152235	767
IGKV4-53	Ureidopropionic acid (+)	Survival_Years	0.996263327355935	0.348121544461685	0.083447752834926	0.0311673816424426	0.03249400980728	0.337800817344501	-0.0825244756654571	0.0182759343994851	7.40697288437157e-06	-0.0308225415368077	0.015972356503942	0.0540401854547569	-0.0282504697089	0.015767136158975	0.0736060181224526	-0.00257207182790777	0.00274138202609636	-0.938239108385168	756
IGKV4-53	Asparagine (+)	Survival_Years	0.996263327355935	0.442095075750013	0.0517214502788164	-0.0282079186137345	0.00866785195058042	0.00119016083303449	0.0538466587682889	0.0680704903309789	0.429181804283409	-0.0293669678628389	0.0157728325901975	0.0630314503743334	-0.0278480656946815	0.0158933767031674	0.0801720178041028	-0.00151890216815742	0.00197603860292884	-0.768660169849994	767
IGKV4-53	L-5-Oxoproline	Survival_Years	0.996263327355935	0.464234921456589	0.0224407989417334	-0.0177381212518371	0.0194251403201772	0.361469986309475	0.0371526506094924	0.0303557755258525	0.221390972298223	-0.0293669678628389	0.0157728325901975	0.0630314503743334	-0.0287079496415006	0.015776534531096	0.0692292267375957	-0.000659018221338315	0.000900431837749312	-0.731891292277685	767
IGKV4-53	Ornithine (+)	Survival_Years	0.996263327355935	0.44905999871216	0.0263397167553857	-0.010720972661432	0.0122135322732856	0.380350054709014	0.0721499475746608	0.0482547936038557	0.135307436096447	-0.0293669678628389	0.0157728325901975	0.0630314503743334	-0.0285934502473672	0.0157677110039091	0.0701871081467905	-0.000773517615471691	0.00102184267353862	-0.756983081155748	767
IGKV4-53	Oxindole	Survival_Years	0.996263327355935	0.685768288722636	0.0150943257868216	0.0277725890934516	0.0153505290403906	0.0708356311638593	-0.0159608662628191	0.0384489813651766	0.678180192497697	-0.0293669678628389	0.0157728325901975	0.0630314503743334	-0.0289236932825461	0.0158180537898407	0.0678879602027811	-0.00044327458029281	0.00109557515457322	-0.40460444766611	767
IGKV4-53	1-Methylnicotinamide	Survival_Years	0.996263327355935	0.339043105980582	0.0422862653618261	-0.0254856253940657	0.0230759565498219	0.269781058340046	0.0487262673259485	0.0255149393753385	0.0565703497675119	-0.0293669678628389	0.0157728325901975	0.0630314503743334	-0.0281251484669187	0.015757140226761	0.0746996242765024	-0.00124181939592023	0.00129889592681324	-0.95605765657219	767
IGKV4-53	2-Pyrrolidinone	Survival_Years	0.996263327355935	0.287742857626188	0.0553315448186558	0.0133481816842249	0.0111428883276271	0.231348847895895	-0.121733411855718	0.0527777442861845	0.0213665182963554	-0.0293669678628389	0.0157728325901975	0.0630314503743334	-0.0277420481643483	0.0157411695433124	0.0784315899106925	-0.0016249196984907	0.00152849287629459	-1.06308620975053	767
IGKV4-53	Methylimidazoleacetic acid (+)	Survival_Years	0.996263327355935	0.491496428331773	0.0486248917035946	0.00953934243425735	0.0135924433301379	0.483024671758377	-0.149692249946435	0.043064474164577	0.000539732590890559	-0.0293669678628389	0.0157728325901975	0.0630314503743334	-0.0279390022308455	0.0156573851511094	0.0747835857776828	-0.00142796563199349	0.00207574055127059	-0.687930691106561	767
IGKV4-53	Leucine (+)	Survival_Years	0.996263327355935	0.786308747347215	0.00605099482979051	-0.00969988341756905	0.00902692765890111	0.282938816669412	0.0183197429345184	0.0653878043512384	0.779427743119122	-0.0293669678628389	0.0157728325901975	0.0630314503743334	-0.0291892684921343	0.015795745465427	0.06502735863777	-0.000177699370704663	0.00065545846750616	-0.27110698772534	767
IGKV4-53	Isoleucine	Survival_Years	0.996263327355935	0.550783911416503	0.014352926105788	-0.00701085372747817	0.00865829573814215	0.418366625197454	0.0601213398639819	0.0681383368890724	0.37788865633521	-0.0293669678628389	0.0157728325901975	0.0630314503743334	-0.0289454659431526	0.0157825073167719	0.0670667489900852	-0.00042150191968638	0.000706523478251324	-0.596585863968194	767
IGKV4-53	4-Acetamidobutanoic acid	Survival_Years	0.996263327355935	0.872891404228646	0.00721413258634155	0.00196141669964227	0.0122287037568069	0.872615633388147	-0.108012336113989	0.0481007668731785	0.0250384449406603	-0.0293669678628389	0.0157728325901975	0.0630314503743334	-0.0291551106630176	0.0157287155566442	0.0642053800232631	-0.000211857199821352	0.00132421603096095	-0.15998688648076	767
IGKV4-53	Betaine (+)	Survival_Years	0.996263327355935	0.736501999543156	0.00746654741912875	0.00329110484436385	0.0091805244874729	0.720089821043086	-0.0662009194382837	0.0678578612203178	0.329619509635905	-0.0291800419168971	0.0162325638549788	0.07268083027523	-0.0289621677502324	0.016234676645054	0.0748757605445545	-0.000217874166664677	0.000647492314936453	-0.336489193213142	731
IGKV4-53	N-methylaminoisobutyric acid	Survival_Years	0.996263327355935	0.609967346711802	0.0105816634363253	-0.00482697400176507	0.00718554819263347	0.501952584662914	0.0643780906953943	0.0821133595125499	0.433291425255557	-0.0293669678628389	0.0157728325901975	0.0630314503743334	-0.029056216492769	0.0157820623490163	0.0660228895488306	-0.000310751370069942	0.000609172995910281	-0.510120067954735	767
IGKV4-53	3-Methylglutarate	Survival_Years	0.996263327355935	0.704343380831882	0.00573675068188705	-0.0100287030228607	0.0220992115528432	0.650114732443089	0.0194813744916413	0.0281568333014812	0.489243847236916	-0.0340563726903219	0.0162318439846465	0.0362623217370527	-0.0338609997710681	0.0162405151685316	0.0374444044811202	-0.000195372919253804	0.000514865580637675	-0.379463935056271	731
IGKV4-53	4-Guanidinobutanoic acid	Survival_Years	0.996263327355935	0.503673872026821	0.0370113757279276	-0.0585711749907887	0.0219662595992919	0.00783977753822366	0.0185571124658579	0.0268633019868196	0.489917068426622	-0.0293669678628389	0.0157728325901975	0.0630314503743334	-0.0282800559812775	0.0158568572701853	0.0749362742579878	-0.00108691188156151	0.00162536081303465	-0.668720368329895	767
IGKV4-53	Glutamate (+)	Survival_Years	0.996263327355935	0.28681456277741	0.0882265297573073	-0.0183225936552693	0.0165867398025579	0.269681522676478	0.141407145340885	0.0351919975023113	6.48790337934347e-05	-0.0293669678628389	0.0157728325901975	0.0630314503743334	-0.0267760221988063	0.0156216984607174	0.0869576636612233	-0.00259094566403265	0.00243250307128316	-1.06513561878707	767
IGKV4-53	Trans-cinnamate (+)	Survival_Years	0.996263327355935	0.71250735626386	0.00574864903113684	-0.00443625526852503	0.00705064956979369	0.529420350472559	0.0380547063082475	0.0837083174553233	0.649527432718924	-0.0293669678628389	0.0157728325901975	0.0630314503743334	-0.0291981474714868	0.0157859587308574	0.0647802800777659	-0.000168820391352136	0.00045814013149908	-0.368490729680761	767
IGKV4-53	3-Dehydroxycarnitine	Survival_Years	0.996263327355935	0.644853706240059	0.0231552398708495	0.0266065477877082	0.0106778364297599	0.0129378436193014	-0.0260806287234994	0.0556069639223525	0.639201039708947	-0.0299679683015871	0.0158348670342532	0.0588257219723148	-0.0292740528071218	0.0159124781714571	0.0662302379110002	-0.000693915494465262	0.00150549049049956	-0.460923200009722	764
IGKV4-53	3-Methylphenylacetic acid	Survival_Years	0.996263327355935	0.438141331846671	0.0278779513455592	-0.0608054243611724	0.0367197710965234	0.0982433316811278	0.0167029961259921	0.0190356142116089	0.380578194129832	-0.0364313989559261	0.0173732170167315	0.0364005781742046	-0.0354157661883821	0.01741495928597	0.0424152274074664	-0.00101563276754397	0.0013099265199145	-0.775335678836591	665
IGKV4-53	Lysine (+)	Survival_Years	0.996263327355935	0.700335116170413	0.00596554253922528	-0.00381387362989978	0.00722781062211893	0.597894521190626	0.0459348979631585	0.0816502631202975	0.573896726514031	-0.0293669678628389	0.0157728325901975	0.0630314503743334	-0.0291917779668051	0.0157834492607812	0.0647960926333767	-0.000175189896033827	0.00045519459933588	-0.384868133957271	767
IGKV4-53	Xanthine (+)	Survival_Years	0.996263327355935	0.620549836274968	0.0228712384177761	-0.0518783741296957	0.0289414226437563	0.0735646450155896	0.0128498549217935	0.0249460072137068	0.606673386970988	-0.0291470697374653	0.0174512274541017	0.0954143771849334	-0.0284804401563202	0.0175100864020341	0.104379303993099	-0.000666629581145117	0.00134653264268589	-0.49507123705179	627
IGKV4-53	Arachidic acid	Survival_Years	0.996263327355935	0.20946993657289	0.0767518169262188	0.0213082452967124	0.0103035921726594	0.0390051212586193	-0.0928429803162836	0.0587972335725317	0.114782676029793	-0.025775559170918	0.0159998382078211	0.107635554680967	-0.0237972381722607	0.0160317311035829	0.138160571178778	-0.00197832099865722	0.001576320864153	-1.25502430605727	748
IGKV4-53	Creatinine (-)	Survival_Years	0.996263327355935	0.463378557973596	0.0329705411028688	-0.0192993646338477	0.0098560570168573	0.0506074445073828	0.04777252277816	0.0604070496328594	0.429300150128975	-0.0279637308255849	0.0158489027190799	0.0780959847071322	-0.0270417514890104	0.0158958995192961	0.0893486852533719	-0.000921979336574507	0.00125731036856326	-0.733294944213386	761
IGKV4-53	N-glycolylneuraminic acid (-)	Survival_Years	0.996263327355935	0.368964592755151	0.0557422199287623	0.0152935031506307	0.0162035926006296	0.34558100918011	-0.108552519468692	0.0370307988193191	0.00348473920703075	-0.0297826010629822	0.015938651751017	0.0621003333471786	-0.0281224527644788	0.0158627713740141	0.0766888067713328	-0.00166014829850334	0.00184786447941453	-0.898414530393124	750
IGKV4-53	Heneicosanoic acid	Survival_Years	0.996263327355935	0.861776530141811	0.00304925485850519	-0.00670911670175378	0.028197087794723	0.812041856527876	0.00875773286151513	0.0342817978292929	0.798485942714956	-0.019269183632454	0.0201856896225155	0.340309653691214	-0.0192104269806433	0.0202086217079087	0.342331316601602	-5.87566518106891e-05	0.000337462437925474	-0.174113161073248	475
IGKV4-53	Dihydrouracil	Survival_Years	0.996263327355935	0.907990007921673	0.00251238976532468	0.0205221978279427	0.0205081576351223	0.317321670692283	-0.00338580313886895	0.0290994475963436	0.907406004316248	-0.0276565852883731	0.0158568860795183	0.0815697574081733	-0.0275871011665508	0.01587919348815	0.0827683530719998	-6.94841218223378e-05	0.000601207875810382	-0.115574204227911	759
IGKV4-53	Docosahexaenoic acid	Survival_Years	0.996263327355935	0.867934730192933	0.00166659436369487	-0.00412753906000275	0.0229358429852464	0.857235229121978	0.0112910369845826	0.0259662885957412	0.663815098101704	-0.0279637308255849	0.0158489027190799	0.0780959847071322	-0.0279171266294031	0.0158583362711981	0.0787705527655634	-4.66041961818002e-05	0.000280271401184206	-0.166282381951521	761
IGKV4-53	S-nitrosoglutathione	Survival_Years	0.996263327355935	0.421454903481593	0.0196862097827295	0.0147029149603053	0.0147023947389389	0.317673705627439	-0.0610805260254569	0.0451933249997193	0.177004204896451	-0.0456188260612191	0.0167676805191766	0.00669373669537172	-0.0447207642813361	0.01676996336396	0.00785473542023277	-0.000898061779883009	0.00111713162742273	-0.803899699764905	688
IGKV4-53	Prostaglandin a1	Survival_Years	0.996263327355935	0.43833460329548	0.0256208863394143	-0.0367636525146069	0.0324402561670893	0.257482874401677	0.019488149846472	0.0183464696446947	0.288493978911047	-0.0279637308255849	0.0158489027190799	0.0780959847071322	-0.0272472752564766	0.0158618154025143	0.0862720940413582	-0.000716455569108287	0.000924448591838302	-0.775008556921036	761
IGKV4-53	Uracil (-)	Survival_Years	0.996263327355935	0.408400369436168	0.0319827563324404	0.0261798596015458	0.0171239541782737	0.126749050846775	-0.0341620315292992	0.0347602167492125	0.326045983287114	-0.0279637308255849	0.0158489027190799	0.0780959847071322	-0.0270693736364443	0.0158753878308012	0.0886115056103007	-0.000894357189140633	0.00108182448903466	-0.826711909561864	761
IGKV4-53	Behenic acid	Survival_Years	0.996263327355935	0.906008441273832	0.00329008557130196	0.0226209367878996	0.0178415035951325	0.205260736473736	-0.00400825685873346	0.0337992519784798	0.905634126955419	-0.0275587133118834	0.015954820529835	0.0845548201821573	-0.0274680427868523	0.0159843484994481	0.0861597162401724	-9.06705250310747e-05	0.000767907921894689	-0.1180747358451	753
IGKV4-53	Inosine-monophosphate	Survival_Years	0.996263327355935	0.560921099628041	0.025902040799196	0.0212032795108617	0.0337936115539662	0.530600681169751	-0.0302697856756916	0.0195569196587832	0.12217613931468	-0.0247786933620879	0.0166462014850665	0.13710406863659	-0.0241368746356723	0.0166330510390617	0.147237227388403	-0.000641818726415568	0.00110377906819102	-0.581473906247782	678
IGKV4-53	Guanidoacetic acid (-)	Survival_Years	0.996263327355935	0.837568851656187	0.00225936310276127	-0.00646133947304992	0.014153041541162	0.648146707244235	0.00969580353754051	0.0422590808766776	0.818595702502557	-0.0277281141944306	0.0158811007308479	0.0812490615081255	-0.0276654663163105	0.0158941122181881	0.0821880831092448	-6.26478781200475e-05	0.000305593159916946	-0.20500418967844	758
IGKV4-53	Cortisone	Survival_Years	0.996263327355935	0.933058334289683	0.00351100162324832	-0.0405483094943469	0.0280957247945032	0.149453205422097	0.00200387071741204	0.0238158434865123	0.932971577929593	-0.0231425612276156	0.0168215952605885	0.169380998437014	-0.0230613076575793	0.0168624786111877	0.171920061410592	-8.12535700362821e-05	0.00096733196128008	-0.0839976071179933	683
IGKV4-53	Cortisol (-)	Survival_Years	0.996263327355935	0.277425322927929	0.0568153400577279	0.0584308320223247	0.0428411968544534	0.173059088707441	-0.0263332588855104	0.0146647468839145	0.0729958600113295	-0.0270820208939391	0.0162889589734946	0.0968602655631431	-0.0255433466673995	0.0162845448963472	0.11722246450316	-0.00153867422653964	0.00141666884188619	-1.08612131575578	720
IGKV4-53	Tetracosanoic acid	Survival_Years	0.996263327355935	0.419599673061367	0.0604711192610403	0.080187801003586	0.0223267792652266	0.000352401488332278	-0.0230897712195248	0.0278760187439418	0.407790348810904	-0.0306182191167488	0.0162259829739696	0.0595877915024006	-0.0287667011369792	0.016382941184933	0.0795574238195325	-0.00185151797976958	0.00229399250234102	-0.807115968286778	731
IGKV4-53	Maleic acid	Survival_Years	0.996263327355935	0.910694234442685	0.00240352611573814	0.0172951314192943	0.0173005028173911	0.317801841830531	-0.0038861547624775	0.0344286455582629	0.910161160472264	-0.0279637308255849	0.0158489027190799	0.0780959847071322	-0.0278965192682522	0.0158711226441839	0.0792323298247171	-6.72115573327649e-05	0.000599231558264406	-0.112162913327586	761
IGKV4-53	4-Methylvaleric Acid	Survival_Years	0.996263327355935	0.250915232589073	0.0568735386836118	-0.0255429138081659	0.0170271468286279	0.134026188817629	0.0622637001710656	0.0349033297388634	0.0748697457181811	-0.0279637308255849	0.0158489027190799	0.0780959847071322	-0.0263733344987379	0.0158496617717454	0.0965612663308173	-0.00159039632684701	0.00138520676134447	-1.14812919719175	761
IGKV4-53	Methylacetoacetic acid	Survival_Years	0.996263327355935	0.323156460518099	0.04433314981574	-0.0192432888281222	0.0160140426396777	0.229900036184476	0.0644235130060486	0.0371158585266778	0.0830447329199957	-0.0279637308255849	0.0158489027190799	0.0780959847071322	-0.0267240105574872	0.0158425616523687	0.0920728847441946	-0.00123972026809768	0.00125478748545517	-0.987992215787821	761
IGKV4-53	Succinic acid	Survival_Years	0.996263327355935	0.0956260428111704	0.128865091563707	-0.0528509652380771	0.0173367785455415	0.00238550297537103	0.0681832151422208	0.0342612221191791	0.0469642185961593	-0.0279637308255849	0.0158489027190799	0.0780959847071322	-0.0243601820922831	0.0159192335386725	0.126405013995614	-0.00360354873330185	0.00216242485155803	-1.66643882709057	761
IGKV4-53	Acetylglycine	Survival_Years	0.996263327355935	0.832114908647355	0.00398549901755312	0.0158677629475287	0.0186555629880608	0.395298772978446	-0.00698970246081818	0.0319313782830685	0.826792981319957	-0.0278286210167263	0.0158398275051483	0.0793710943459942	-0.0277177100750043	0.0158585848085846	0.0809319411927368	-0.000110910941722021	0.000523189728404825	-0.211989906721184	760
IGKV4-53	LPA(16:0/0:0)	Survival_Years	0.996263327355935	0.412518526219146	0.0423537275707254	-0.0273706753464985	0.0120948141112353	0.0239367658574783	0.0432714290843917	0.0492205494347953	0.379627220918526	-0.0279637308255849	0.0158489027190799	0.0780959847071322	-0.026779362588337	0.0159085875186177	0.0927525520242243	-0.00118436823724792	0.00144528632132007	-0.819469623268947	761
IGKV4-53	LPE(16:0/0:0)	Survival_Years	0.996263327355935	0.167502633049108	0.0911109285380956	0.0474095417950199	0.0270720025494378	0.0803793618685355	-0.0552511271981818	0.0246362626791764	0.0252566556164708	-0.0287499059240618	0.0170044179839051	0.0913704615552783	-0.0261304752999376	0.016991820770047	0.124581395839468	-0.00261943062412416	0.0018977628322094	-1.38027290853546	697
IGKV4-53	LPE(18:0/0:0)	Survival_Years	0.996263327355935	0.685086615838693	0.0122299435568118	0.0123969577695051	0.028538917864686	0.664166482050954	-0.0287930125634278	0.0254460942033689	0.258295026502104	-0.0291862148952303	0.0175987317139518	0.097765490132956	-0.0288292691344246	0.0175973581940371	0.101901628633712	-0.000356945760805645	0.000880191693422597	-0.405531844339126	632
IGKV4-53	5-Aminopentanoic acid	Survival_Years	0.996263327355935	0.663559433836428	0.00959110258885343	-0.0082665782738705	0.00909346699116606	0.363623234794935	0.0324442595508979	0.0654904260717884	0.620468257357754	-0.0279637308255849	0.0158489027190799	0.0780959847071322	-0.0276955278144696	0.015866582189444	0.0813271879913114	-0.000268203011115268	0.000616552800696614	-0.43500412424084	761
IGKV4-53	Betaine (-)	Survival_Years	0.996263327355935	0.74867089576776	0.00440367772724098	0.0046781795435272	0.0109225731182303	0.668560034409753	-0.0263229013468654	0.0545238025933355	0.629402494087509	-0.0279637308255849	0.0158489027190799	0.0780959847071322	-0.0278405875669777	0.0158595328794715	0.0796151194088595	-0.00012314325860719	0.000384351387611208	-0.3203923872177	761
IGKV4-53	Erythritol	Survival_Years	0.996263327355935	0.855884457913562	0.00290125185682901	0.00161595370636229	0.00861555284905878	0.851273448371816	-0.0503634904232557	0.0692753565382969	0.467463896467469	-0.0280517076872303	0.0158757371756265	0.0776666063890379	-0.0279703226182156	0.0158814202758416	0.0786371598815353	-8.13850690148016e-05	0.00044811733674515	-0.181615533123384	760
IGKV4-53	Picolinic acid	Survival_Years	0.996263327355935	0.510345667037806	0.0256370201127461	-0.0412031438156401	0.028506007917621	0.14880345540869	0.0160670230823585	0.0217286273131737	0.459896736156212	-0.0258224965241764	0.016098907460983	0.109183194237085	-0.0251604846614248	0.0161291736739943	0.119243619925971	-0.000662011862751627	0.00100563924532756	-0.658299550089648	727
IGKV4-53	Nicotinic Acid	Survival_Years	0.996263327355935	0.507494552555884	0.0369707288253049	0.0100400045961418	0.0140469135594644	0.475004034815079	-0.076247763708251	0.0430815979427644	0.077190690641357	-0.0207063242300055	0.0160011948256981	0.196077231608734	-0.0199407963319291	0.0159826283842413	0.212577265600955	-0.000765527898076372	0.00115508846334989	-0.662743956299459	747
IGKV4-53	3-Hydroxybenzaldehyde (-)	Survival_Years	0.996263327355935	0.87544748059071	0.00777131702625462	0.0191450035427133	0.00824365818945015	0.0204941234289651	-0.0113510042971593	0.0722528571065344	0.875209949715689	-0.0279637308255849	0.0158489027190799	0.0780959847071322	-0.0277464158081025	0.0159200251501069	0.0817917730832192	-0.000217315017482469	0.00138644255157874	-0.156742893699428	761
IGKV4-53	Nicotinamide (-)	Survival_Years	0.996263327355935	0.88645735211081	0.00549431717890789	-0.0454641756687473	0.0252463732747681	0.0721560894744998	0.0033793993710741	0.0235926801009886	0.886141936354701	-0.0279637308255849	0.0158489027190799	0.0780959847071322	-0.0278100892189235	0.0158960916694732	0.0806392257840689	-0.000153641606661367	0.00107600953215004	-0.142788332324869	761
IGKV4-53	Erythrose	Survival_Years	0.996263327355935	0.81306972834447	0.00621108899978732	-0.00283775015590947	0.0117694278042378	0.809538029561511	0.0612052546493965	0.0505566365583268	0.226442181878399	-0.0279637308255849	0.0158489027190799	0.0780959847071322	-0.0277900456046611	0.0158443506301385	0.079873378451825	-0.000173685220923804	0.000734498551397485	-0.236467751492966	761
IGKV4-53	Taurine (-)	Survival_Years	0.996263327355935	0.742144672974123	0.00538551054338853	0.00636147266670199	0.00950525031968706	0.503548255528585	-0.0236736012373283	0.0626578133181216	0.705674874015487	-0.0279637308255849	0.0158489027190799	0.0780959847071322	-0.0278131318583912	0.0158635013145857	0.0799869952590242	-0.000150598967193666	0.000457727345548428	-0.329014573104051	761
IGKV4-53	Heptanoic acid	Survival_Years	0.996263327355935	0.432701147962127	0.0311123083592502	0.0148382719931922	0.00908119703103147	0.102712118297589	-0.0586332570746667	0.0655532520163243	0.37139205464864	-0.0279637308255849	0.0158489027190799	0.0780959847071322	-0.0270937146092642	0.0158809548663408	0.088437199314626	-0.000870016216320667	0.00110889730980062	-0.784577804122452	761
IGKV4-53	Creatine (-)	Survival_Years	0.996263327355935	0.463319626551683	0.0241553512737782	0.00872259052433903	0.00966113721878452	0.366910338334317	-0.0774395793465918	0.0615842844377787	0.209002874811928	-0.0279637308255849	0.0158489027190799	0.0780959847071322	-0.0272882570845675	0.0158515151690214	0.0855983967774981	-0.000675473741017382	0.000921027387545651	-0.733391590903047	761
IGKV4-53	4-hydroxyproline (-)	Survival_Years	0.996263327355935	0.526396076193334	0.0180118293329842	0.0134503659923497	0.0124181804401712	0.279123856836957	-0.0374471555220451	0.0479443661299628	0.435031609613621	-0.0279637308255849	0.0158489027190799	0.0780959847071322	-0.027460052878441	0.0158663733885366	0.0839396349102337	-0.000503677947143945	0.000795050391551696	-0.63351701036323	761
IGKV4-53	2-Ethyl-2-hydroxybutyric acid	Survival_Years	0.996263327355935	0.870316690714334	0.00590631478630438	0.00202159424834786	0.01232531290319	0.8697623730077	-0.0816991822124377	0.0482287795443441	0.090706557174305	-0.0279637308255849	0.0158489027190799	0.0780959847071322	-0.0277985682287295	0.0158283477238227	0.0794777033032987	-0.000165162596855388	0.00101167711339513	-0.16325623528352	761
IGKV4-53	Leucine (-)	Survival_Years	0.996263327355935	0.628504403315475	0.0188651583919264	-0.01850919688162	0.010514509699876	0.0787799417380609	0.0285015181710943	0.0566390413140558	0.614970835020326	-0.0279637308255849	0.0158489027190799	0.0780959847071322	-0.0274361906143311	0.0158918718552125	0.084706467016651	-0.000527540211253853	0.00109033535749731	-0.483832985536428	761
IGKV4-53	Ketoleucine	Survival_Years	0.996263327355935	0.286784356840215	0.0483084369850036	-0.0209065557828471	0.0141972640720011	0.141309061358486	0.0646153360928877	0.0418840995637583	0.123346140229315	-0.0279637308255849	0.0158489027190799	0.0780959847071322	-0.0266128466971316	0.0158576962192151	0.0937436910523418	-0.00135088412845337	0.00126819480862047	-1.06520238000568	761
IGKV4-53	Propenoic acid	Survival_Years	0.996263327355935	0.0611372737552175	0.1492990871601	-0.162362548709674	0.06153182357108	0.00850602858563373	0.0256392876401568	0.00964731790339182	0.00804629153404796	-0.0278826894895365	0.0158626115131789	0.0792201913102606	-0.0237198294011802	0.0158725988909043	0.135520272285458	-0.0041628600883563	0.00222315463933854	-1.87250136121655	760
IGKV4-53	Asparagine (-)	Survival_Years	0.996263327355935	0.762327854051801	0.0105283462345566	-0.0140102757995266	0.00885719488551186	0.114147192376274	0.0209594878195919	0.0680261974683661	0.758091005914004	-0.0278911994749448	0.015942295789756	0.0806405545020548	-0.0275975512699755	0.0159810418401189	0.0846280173269522	-0.000293648204969303	0.000970977573520918	-0.302425321631774	753
IGKV4-53	Ureidopropionic acid (-)	Survival_Years	0.996263327355935	0.457345421156661	0.0508818940948689	0.0265080744673778	0.0346316988700111	0.444277657732009	-0.0546290277500213	0.0175751551502133	0.00195881250784168	-0.0284602285633869	0.0161111714495578	0.0777544369180662	-0.0270121182277089	0.0160180550080419	0.0921789447025359	-0.00144811033567801	0.00194841424663088	-0.743225080694224	743
IGKV4-53	Ornithine (-)	Survival_Years	0.996263327355935	0.652026847198325	0.00900264410808745	-0.00901349171051101	0.0149446991736493	0.546620842962416	0.0272203481358225	0.0400836587444952	0.497305036229158	-0.0272531468903731	0.0158994851202166	0.0869517544730739	-0.0270077965080937	0.0159096675284279	0.090030636109304	-0.00024535038227946	0.000544076581544459	-0.450948249937515	757
IGKV4-53	Itaconic acid	Survival_Years	0.996263327355935	0.883627162953428	0.00243147529554465	-0.00292440852205117	0.01944095519058	0.880476231665491	0.0214079909372645	0.0337196728160491	0.525731297408948	-0.0257480350516606	0.0166410127402523	0.12229015764759	-0.0256854293405236	0.0166490104669403	0.123380204639243	-6.26057111369305e-05	0.000427714343581805	-0.146372718325628	697
IGKV4-53	Iminodiacetic acid	Survival_Years	0.996263327355935	0.822027254937445	0.00706922434657989	0.0488496561640379	0.0399106409173842	0.221404846652545	-0.00372767124891647	0.016289716650631	0.819068586137009	-0.0257589022323556	0.0165631181882802	0.120386031188934	-0.0255768067735535	0.0165942953098089	0.1237309214842	-0.000182095458802139	0.000809535056463825	-0.224938323977667	700
IGKV4-53	Malate	Survival_Years	0.996263327355935	0.0781331978982662	0.140665068851711	-0.0365613226950678	0.0171057196531546	0.0329090449709945	0.10758692060291	0.0345854470171607	0.00194101385264393	-0.0279637308255849	0.0158489027190799	0.0780959847071322	-0.0240302107036533	0.015803472983716	0.128815440526551	-0.00393352012193162	0.00223289689891182	-1.76162191986947	761
IGKV4-53	Phenylacetic acid	Survival_Years	0.996263327355935	0.474992231564326	0.0279689144793042	0.0192393291197105	0.0243248735483002	0.429248714855962	-0.0407151626644162	0.0244613304073043	0.0964621552748211	-0.0280072512375439	0.015841031958691	0.0774889021898308	-0.0272239188228806	0.0158282326540535	0.0858780454444882	-0.000783332414663251	0.00109652062957961	-0.714380006661222	759
IGKV4-53	Tyrosol	Survival_Years	0.996263327355935	0.304371980255372	0.0589757732372806	-0.103925544524653	0.0432285960243403	0.0164872811245814	0.0167809401854759	0.0147719959743882	0.256370853254369	-0.029570928038444	0.0164088381799227	0.0719804518332314	-0.0278269596920327	0.0164769025522466	0.0917219006215143	-0.00174396834641121	0.00169794888839683	-1.02710297013583	709
IGKV4-53	Threonic acid	Survival_Years	0.996263327355935	0.784580643793225	0.00898974119084333	-0.00482469273655864	0.0173414174149113	0.780926671353985	0.0508349471237368	0.0346192374068515	0.142441793514517	-0.0272825429502968	0.0159533714929304	0.0876794567961773	-0.0270372799501456	0.0159411808125677	0.0903156623605966	-0.000245263000151235	0.000897233831438875	-0.27335460563041	757
IGKV4-53	3-Hydroxypicolinic acid	Survival_Years	0.996263327355935	0.681172112097735	0.0104640398428425	-0.0312337422823984	0.0279389001444563	0.263979200300293	0.00946331276930529	0.0214207525093126	0.658782878701933	-0.0282467074488813	0.0158475995099707	0.07511667814555	-0.0279511327767071	0.0158708003281949	0.0786460454950733	-0.000295574672174211	0.000719397479318209	-0.410864203269567	754
IGKV4-53	Nicotinamide n-oxide	Survival_Years	0.996263327355935	0.349697069345848	0.0429350518605787	-0.0255024217455632	0.0245814865782686	0.299887081557134	0.0536701256596233	0.0248485453553578	0.0311294742737305	-0.0318788057867887	0.0159942965426209	0.0466445604380724	-0.0305100876070796	0.0159640740141597	0.0564020354960175	-0.00136871817970909	0.00146359258440416	-0.935177039221134	734
IGKV4-53	Phosphoethanolamine	Survival_Years	0.996263327355935	0.741113365949811	0.0141893448206594	0.053566852627379	0.0397258852738563	0.178033049349741	-0.00596987508771235	0.0175189871777911	0.733398837766595	-0.0225371518607219	0.0170632505014223	0.187069712477967	-0.0222173644416946	0.0171015582338273	0.19439312456754	-0.000319787419027349	0.000967940183984163	-0.330379319216879	649
IGKV4-53	Salicylic acid	Survival_Years	0.996263327355935	0.330120083179175	0.0420796956734745	-0.0341338463825772	0.0222387905036611	0.125260984266706	0.0337014892768558	0.0267476673729213	0.208093395308279	-0.0273376848246889	0.0158229395069391	0.0844742654792681	-0.0261873233668487	0.0158426984390259	0.098783887780618	-0.00115036145784027	0.0011812244554356	-0.973872029610202	759
IGKV4-53	N-Butyrylglycine	Survival_Years	0.996263327355935	0.986822188393677	0.000108630773501478	-0.00750546498427129	0.0236337210521348	0.75090182244739	0.000419074558170518	0.0253384564161467	0.986809017280273	-0.0289544971536539	0.0158890771558928	0.068834583498053	-0.0289513518042318	0.015901492187124	0.0690816023878983	-3.14534942214778e-06	0.000190434627323991	-0.0165166885158786	757
IGKV4-53	Caprylic acid	Survival_Years	0.996263327355935	0.837756897771206	0.00556994192050844	0.0130271112571249	0.0103379637425847	0.208039400197396	-0.0119563235091012	0.0576148397490286	0.835662203215686	-0.0279637308255849	0.0158489027190799	0.0780959847071322	-0.0278079744690057	0.0158773592096454	0.0803060430445627	-0.000155756356579239	0.000760664615709681	-0.204763509912871	761
IGKV4-53	Lysine (-)	Survival_Years	0.996263327355935	0.77212376814763	0.00552890476057555	-0.00980277291799358	0.0118595627374952	0.408758619240876	0.0155582431920375	0.0503183029213432	0.757263152819509	-0.0275848349029233	0.0158684215933005	0.0825842954122416	-0.0274323209779088	0.0158862260158737	0.0846405494270753	-0.000152513925014463	0.000526640049283962	-0.289598038018237	760
IGKV4-53	2-Methylglutaric Acid	Survival_Years	0.996263327355935	0.745191891783621	0.00913420270411911	0.00723658170065994	0.0215349251564688	0.73694063479757	-0.0352965524732517	0.0276273456553525	0.201811104139337	-0.0279637308255849	0.0158489027190799	0.0780959847071322	-0.0277083044398606	0.0158431023531717	0.0807383399707094	-0.000255426385724317	0.000785961914252418	-0.324985703623146	761
IGKV4-53	Monomethyl glutaric acid	Survival_Years	0.996263327355935	0.850407391215533	0.00936925357627192	0.00201020405832935	0.0106237669605965	0.849976399267211	-0.130334671227985	0.0558521963750317	0.0198975757971864	-0.0279637308255849	0.0158489027190799	0.0780959847071322	-0.0277017315405414	0.0157998467588874	0.0799847801527993	-0.000261999285043517	0.00138918961233142	-0.188598649685996	761
IGKV4-53	Trans-cinnamate (-)	Survival_Years	0.996263327355935	0.652810136930678	0.0088545659525996	-0.009081548726798	0.0158479813178766	0.566798639206078	0.0273505877986081	0.0376606934241612	0.467933866096664	-0.0280517076872303	0.0158757371756265	0.0776666063890379	-0.0278033219914307	0.0158847206963261	0.0804971130250966	-0.000248385695799626	0.000552137854751845	-0.449861739531084	760
IGKV4-53	2-Oxoglutarate	Survival_Years	0.996263327355935	0.272385779429216	0.0879583193063785	-0.017886539818343	0.0155282677364416	0.249762913457768	0.137513615821434	0.0380085722261684	0.000318049954695367	-0.0279637308255849	0.0158489027190799	0.0780959847071322	-0.0255040880606305	0.0157301791103792	0.10538834013557	-0.00245964276495442	0.00224095895786285	-1.09758492288503	761
IGKV4-53	Glutamine (-)	Survival_Years	0.996263327355935	0.833384430962586	0.00210018824375719	0.00196865426390906	0.00786851286466546	0.802510673620677	-0.0297547265233118	0.0765706520887051	0.697696304369425	-0.0278911994749448	0.015942295789756	0.0806405545020548	-0.0278326227057032	0.0159526708122185	0.0814759892274481	-5.85767692415657e-05	0.000278455772271068	-0.210362919625681	753
IGKV4-53	Meso-tartaric acid	Survival_Years	0.996263327355935	0.80767513584901	0.00381786652048002	0.00421496119134586	0.0159688760791628	0.791898743467672	-0.024168008518353	0.0383822292054456	0.529122376772347	-0.0266817127918255	0.0160580227603252	0.0970529402061336	-0.0265798455738485	0.016065895346845	0.0984982864811909	-0.000101867217976974	0.000418472443007857	-0.243426346654471	739
IGKV4-53	Mevalonic acid	Survival_Years	0.996263327355935	0.597553584965653	0.0151440069957837	0.00642220689903949	0.0109221315456782	0.556721256016464	-0.0658063242600517	0.0548901050146558	0.230980868214471	-0.0279068696799334	0.0159119218141751	0.0798940730581057	-0.02748424785027	0.0159108877438477	0.0845375428708441	-0.000422621829663334	0.000800538634687994	-0.527921840809156	756
IGKV4-53	Ribonolactone	Survival_Years	0.996263327355935	0.930720633380871	0.0271741176412073	-0.0112307690039046	0.0142315842491275	0.430529172664112	0.00635677077758804	0.0726731977960322	0.930344490931035	-0.002627184630481	0.0199481881038229	0.895292266938846	-0.00255579320626714	0.0199914444280169	0.898341233851276	-7.13914242138624e-05	0.00082117437771592	-0.0869382023492211	407
IGKV4-53	2-Hydroxyglutarate	Survival_Years	0.996263327355935	0.820491801631194	0.00187349948708682	-0.00533765791535913	0.0150385845244621	0.722748748840247	0.0119305601273966	0.0404294575609753	0.768008758731284	-0.0339905343650171	0.0160411929426564	0.0344474972550239	-0.0339268531163184	0.0160531590407952	0.0349212491224716	-6.36812486986665e-05	0.000280642343608216	-0.226912474717526	749
IGKV4-53	Glutamate (-)	Survival_Years	0.996263327355935	0.482145933095802	0.0578594007256825	-0.0113489059306752	0.0158739006602318	0.474880705427243	0.142565699064383	0.0371386152983777	0.000134730316363024	-0.0279637308255849	0.0158489027190799	0.0780959847071322	-0.0263457661179623	0.0157032293940399	0.0938413265451062	-0.00161796470762264	0.00230198835759678	-0.7028552956331	761
IGKV4-53	N-acetylserine	Survival_Years	0.996263327355935	0.344985025868759	0.0381495997212885	-0.024235595250041	0.017197195988754	0.159193885803239	0.0442441555210161	0.0347758725811336	0.203698139184578	-0.0281073314850235	0.0158974778203656	0.0774865358999881	-0.0270350480396362	0.0159128522224524	0.0897708797319864	-0.00107228344538721	0.0011354588444243	-0.944361348412309	758
IGKV4-53	Xanthine (-)	Survival_Years	0.996263327355935	0.482518594035494	0.0347302441233924	-0.0417854752226073	0.0554777121705974	0.451591049107208	0.0214951569100418	0.0110649762592161	0.052469104172644	-0.0258617631157288	0.0161338108781987	0.109403689043763	-0.0249635777692582	0.0161080224767864	0.121659519534005	-0.000898185346470608	0.00127899716222274	-0.702257497514437	737
IGKV4-53	Methionine (-)	Survival_Years	0.996263327355935	0.405478658348114	0.0371466452319224	-0.0189642942067726	0.0100793393196317	0.0603131748988155	0.0547744501858661	0.0590591031561812	0.35400824829466	-0.0279637308255849	0.0158489027190799	0.0780959847071322	-0.0269249720372459	0.0158899874121067	0.0906173882067027	-0.00103875878833898	0.00124869351380187	-0.831876498802568	761
IGKV4-53	Ribose	Survival_Years	0.996263327355935	0.442689317793536	0.0406455616063451	-0.0386738534254005	0.016453187094937	0.0190193162657467	0.0293894050720081	0.0361851441711792	0.416952552976459	-0.0279637308255849	0.0158489027190799	0.0780959847071322	-0.0268271292815704	0.0159143559556723	0.0922905871779307	-0.00113660154401456	0.00148060576587514	-0.767659812092351	761
IGKV4-53	3-Sulfinoalanine	Survival_Years	0.996263327355935	0.671508032193643	0.0110739511355816	-0.0171449711528644	0.0152001524676063	0.259725882679518	0.0180273985309957	0.0393905868745183	0.64733971663492	-0.0279104742283008	0.0158888081092543	0.0794180438417719	-0.0276013950005256	0.015912062341634	0.0832456716948989	-0.000309079227775111	0.000728824252048358	-0.424079230221065	757
IGKV4-53	4-Methylsalicylic acid	Survival_Years	0.996263327355935	0.72973379450233	0.00544048951894053	-0.0105449223949847	0.024209978514641	0.663288973216057	0.0140401086672343	0.0247487469818941	0.570687774225962	-0.027212966001995	0.0158787278529049	0.0870062596765049	-0.0270649141456818	0.0158885357036118	0.0889313320784763	-0.000148051856313139	0.000428540000715043	-0.34547966599642	755
IGKV4-53	Protocatechuic acid	Survival_Years	0.996263327355935	0.328769092684496	0.0446713480071298	-0.0642751513426695	0.0367142179719342	0.0804345567990409	0.0191849134171608	0.0163041255652245	0.239716670678871	-0.027604119159046	0.0158980837553773	0.0829445805540366	-0.026371005945662	0.0159282597510264	0.0982462237228465	-0.00123311321338402	0.00126266433545664	-0.976596217028706	757
IGKV4-53	Gentisic acid	Survival_Years	0.996263327355935	0.487266893141422	0.0522492188434183	0.0362031162994005	0.0481725370080106	0.452766911970587	-0.0361743363081395	0.0198713143266489	0.0694278053521525	-0.0250649432356475	0.0193902880856226	0.196862130791068	-0.0237553195312302	0.0193489135627302	0.22025641027715	-0.0013096237044172	0.00188526641633624	-0.694662405837726	447
IGKV4-53	P-octopamine	Survival_Years	0.996263327355935	0.489273032369243	0.0205057351226026	0.0115980193832132	0.0125624397483705	0.35620151287139	-0.0494409293865431	0.0473777941931138	0.297051452424231	-0.0279637308255849	0.0158489027190799	0.0780959847071322	-0.0273903139682357	0.0158574314297829	0.0845524978848985	-0.0005734168573492	0.000829277568309008	-0.691465534897397	761
IGKV4-53	Dopamine	Survival_Years	0.996263327355935	0.822969123473726	0.00420738013464064	-0.033122765203754	0.0376491657184667	0.379284856451168	0.00375131200001151	0.0162160801289019	0.817124219937804	-0.0295323509181846	0.0161072928249424	0.0671579418178432	-0.0294080970916022	0.0161271873419186	0.0686548460380647	-0.000124253826582406	0.000555379501820858	-0.223727786450579	749
IGKV4-53	Orotate	Survival_Years	0.996263327355935	0.763509248063691	0.00699500498885787	0.00480495528466808	0.0153351430759593	0.754123816712455	-0.0423101853222853	0.0392523960241156	0.281450974120815	-0.0290633886442438	0.0159049411761157	0.0680787595841703	-0.0288600900956842	0.015904215642686	0.0700122483415007	-0.0002032985485596	0.000675689394442459	-0.300875742954869	750
IGKV4-53	2-Aminooctanoic acid (-)	Survival_Years	0.996263327355935	0.781987743035789	0.0058998783848568	0.0224114828569568	0.0230600956911832	0.331447086785286	-0.00752907527482335	0.0260810953448916	0.772911697172147	-0.0286002067235045	0.0159587534294118	0.0735403808769173	-0.0284314689820541	0.0159798325021724	0.0756367997021451	-0.00016873774145044	0.000609756753845493	-0.276729598132827	757
IGKV4-53	Allantoin (-)	Survival_Years	0.996263327355935	0.521537330048798	0.0199303736039018	0.0103699899585937	0.0139176934150458	0.45646180636312	-0.0537442760251652	0.0427495049216406	0.209099181869455	-0.0279637308255849	0.0158489027190799	0.0780959847071322	-0.0274064032228721	0.0158486194661286	0.0841982349794626	-0.000557327602712853	0.000869496419009127	-0.640977456063569	761
IGKV4-53	Indoleacetaldehyde	Survival_Years	0.996263327355935	0.276816534095109	0.0701513330975274	-0.0146713834940089	0.012437731977646	0.238560276909473	0.133708794170383	0.047625246293178	0.00512985464963468	-0.0279637308255849	0.0158489027190799	0.0780959847071322	-0.0260020378297897	0.0157880060356755	0.100012309206791	-0.0019616929957952	0.00180385801489638	-1.0874985611924	761
IGKV4-53	N-acetylvaline	Survival_Years	0.996263327355935	0.751951453486684	0.00713339948143218	-0.00657954654643511	0.0197562761767059	0.739206440082722	0.0304333703552831	0.0303429787146104	0.316216093238549	-0.0280704560761935	0.0159056518095019	0.0780292222767548	-0.027870218299376	0.0159068372906285	0.0801942316350009	-0.000200237776817484	0.000633528997040096	-0.316067264092113	756
IGKV4-53	N-Isovalerylglycine	Survival_Years	0.996263327355935	0.980862870558758	0.000164844963737499	-0.00536851531561132	0.0166860888578796	0.747747541388452	0.000858650841603085	0.0356966812616582	0.980816248963902	-0.0279637308255849	0.0158489027190799	0.0780959847071322	-0.027959121145391	0.0158612427613541	0.0783770903904436	-4.60968019390871e-06	0.000192173021028715	-0.0239871349746848	761
IGKV4-53	N6-methyllysine (-)	Survival_Years	0.996263327355935	0.382863234169369	0.0499593684724623	0.0175577172357777	0.018678318135209	0.347552119204851	-0.0780278316790568	0.033241783352407	0.0192002032901388	-0.0274220961359206	0.0161614324662272	0.0902041567271577	-0.0260521055307789	0.0161181253791906	0.106493702418399	-0.00136999060514174	0.00156995077508544	-0.872632841031072	725
IGKV4-53	Pelargonic acid	Survival_Years	0.996263327355935	0.584349591675203	0.023258804497129	0.0274488291505473	0.0143471696451213	0.0561265136005916	-0.0236951071652413	0.0415065278723114	0.568264413374443	-0.0279637308255849	0.0158489027190799	0.0780959847071322	-0.0273133278773023	0.0158973200588558	0.086213960481433	-0.000650402948282619	0.00118894427343784	-0.547042416380018	761
IGKV4-53	Ala-ala (-)	Survival_Years	0.996263327355935	0.658270376741512	0.0138936643619057	-0.0350924055840767	0.0253425597425989	0.166576107019538	0.0110387915343742	0.0236501529304296	0.640820865203187	-0.0278816113295829	0.0158938598120033	0.0798248141777943	-0.0274942335799006	0.0159243382137386	0.0846870677772357	-0.000387377749682332	0.000875820995378362	-0.442302424498263	756
IGKV4-53	Gly-ser	Survival_Years	0.996263327355935	0.458444271586803	0.0276845656074128	-0.0295466965499324	0.0197742213538719	0.135571963612585	0.0259290591442885	0.0303636522931763	0.393424076231787	-0.0276731104697704	0.0159051652230588	0.0823179947916561	-0.0269069924274089	0.0159335107047676	0.0917207875939402	-0.000766118042361543	0.00103332434148279	-0.741411008727604	754
IGKV4-53	Oxoadipic acid	Survival_Years	0.996263327355935	0.517026680992495	0.021889546782984	0.0477509072228388	0.0338920734823492	0.159299961558538	-0.0128188851214253	0.0175679544008896	0.465830618854113	-0.0279637308255849	0.0158489027190799	0.0780959847071322	-0.0273516174314515	0.0158763097335552	0.0853623785700827	-0.000612113394133411	0.000944713497078328	-0.647935480996584	761
IGKV4-53	Phenylpyruvic acid	Survival_Years	0.996263327355935	0.531109860506469	0.0167437886098303	0.0158545560259493	0.0185286257780827	0.392464432874835	-0.0295321292453381	0.0321277540322912	0.358299181333609	-0.0279637308255849	0.0158489027190799	0.0780959847071322	-0.0274955120278991	0.0158588184256255	0.0833945757693648	-0.00046821879768579	0.000747579924045969	-0.626312695974696	761
IGKV4-53	Aminoadipic acid	Survival_Years	0.996263327355935	0.751313994037884	0.00573986740585463	0.00960815155477092	0.0275251444309501	0.727142813603043	-0.0165242974043489	0.021861199989327	0.449979079946213	-0.0276605612239665	0.0159382092669651	0.0830933355026517	-0.0275017932701694	0.0159444611824971	0.0849954062282076	-0.000158767953797092	0.000500991891560405	-0.316907232375733	754
IGKV4-53	7-Methylguanine	Survival_Years	0.996263327355935	0.36970833045751	0.076200859298376	0.0142839512852341	0.0152822229666804	0.350289716735549	-0.130559190110091	0.0408975794719755	0.00147703083778512	-0.0244734918811066	0.0163243971131779	0.134291377555826	-0.0226085907697345	0.0162245763377226	0.163935975638	-0.00186490111137215	0.00207899650442417	-0.897019839813864	722
IGKV4-53	3-Hydroxymethylglutarate (-)	Survival_Years	0.996263327355935	0.873520684501073	0.00226678913069004	-0.0130060052394687	0.0203679229088474	0.523321510253969	0.00484225263324023	0.0294580523576632	0.8694809814103	-0.0277830708935781	0.0158974579973657	0.08096256995118	-0.0277200925304594	0.0159130836918455	0.0819519117570909	-6.29783631187536e-05	0.000395622322355365	-0.159188093188998	755
IGKV4-53	1,5-Anhydrosorbitol	Survival_Years	0.996263327355935	0.685915417188973	0.0125155308070728	0.00514527836464316	0.012174491820845	0.67269500140679	-0.0680198251339062	0.0488582705450844	0.164303048899834	-0.0279637308255849	0.0158489027190799	0.0780959847071322	-0.0276137498909566	0.0158404220105772	0.0817247774410489	-0.000349980934628299	0.000865423313583426	-0.40440432922837	761
IGKV4-53	Quinolinate	Survival_Years	0.996263327355935	0.696723051996934	0.0181717025007648	0.0097662525479366	0.0246914954051622	0.692571024929039	-0.055693876593037	0.0243467262897981	0.0224614794507635	-0.0299322787261305	0.0159870805141654	0.0615829046776558	-0.0293883582619493	0.0159409407411577	0.0656660583202488	-0.000543920464181213	0.00139557035113094	-0.389747792893731	754
IGKV4-53	7-Methylxanthine	Survival_Years	0.996263327355935	0.702958799706917	0.00656155861037814	0.00566018345527458	0.0121067461108596	0.640269329565573	-0.0324169101985427	0.0491837842914249	0.510047451372795	-0.0279637308255849	0.0158489027190799	0.0780959847071322	-0.027780245166808	0.0158576718935875	0.0802327282094789	-0.000183485658776913	0.000481173578999723	-0.381329455283784	761
IGKV4-53	Gallic acid	Survival_Years	0.996263327355935	0.311680123132257	0.086850817960077	0.0652540014249537	0.0406396331454549	0.109100729993281	-0.0330969365896818	0.0254034795104729	0.193344789337127	-0.0248668647931152	0.0211248253443232	0.239809697161406	-0.0227071572457305	0.021172218051529	0.284116777214299	-0.0021597075473847	0.00213472504955956	-1.01170291126264	456
IGKV4-53	Phenylalanine (-)	Survival_Years	0.996263327355935	0.65562206292626	0.0140707810371681	-0.0255567493882074	0.0186415670282713	0.170826490375451	0.0151713906466552	0.0321689684687543	0.6373476583715	-0.0275557858233286	0.0158912074739833	0.0833516439007406	-0.0271680543947015	0.0159212439686888	0.0883753941540721	-0.000387731428627159	0.000869419951204862	-0.445965644208914	752
IGKV4-53	3-Methylhistidine	Survival_Years	0.996263327355935	0.930777748548788	0.00141866043172343	-0.0109921193592577	0.0147806855962783	0.4573319788629	0.00374235336817275	0.0427868346150445	0.930328221425635	-0.0289966464050183	0.0162963851028639	0.0756423310326188	-0.0289555100101109	0.0163153381887007	0.076398646039263	-4.1136394907475e-05	0.000473559620223191	-0.0868663482922958	717
IGKV4-53	Glyceraldehyde 3-p	Survival_Years	0.996263327355935	0.714974024221675	0.101229741864606	0.0272876092007443	0.0576400933607297	0.636142161986409	-0.00945017715590698	0.0164678646095659	0.566345955832748	-0.00254740095507794	0.0203655562955115	0.900511742922982	-0.00228952821396973	0.0203853404588477	0.910624637220303	-0.000257872741108191	0.000706144591169665	-0.365184049177589	503
IGKV4-53	Urate (-)	Survival_Years	0.996263327355935	0.375719636346846	0.0380007364456359	0.0456413750272413	0.0298703685613851	0.126966884629247	-0.0218655154419244	0.0201129636043382	0.277350083779107	-0.0262619171045938	0.015931272985328	0.0997070277999956	-0.025263944914145	0.0159556419727735	0.113783820985106	-0.000997972190448806	0.00112662037791928	-0.885810526782705	755
IGKV4-53	N-acetylleucine (-)	Survival_Years	0.996263327355935	0.252348888982182	0.0557272581900627	-0.0269813899780725	0.016504732966398	0.102541816918489	0.0577561811656566	0.0360235991628662	0.109317218192828	-0.0279637308255849	0.0158489027190799	0.0780959847071322	-0.0264053887779102	0.0158611869684181	0.096399065382074	-0.00155834204767478	0.00136139841378115	-1.14466274670223	761
IGKV4-53	Capric acid	Survival_Years	0.996263327355935	0.647339476878722	0.0209953301298888	0.0181910986348515	0.00864833520554322	0.0357806387791483	-0.0322744531340009	0.0688624858133312	0.639442826597252	-0.0279637308255849	0.0158489027190799	0.0780959847071322	-0.0273766230652384	0.0159070330992081	0.0856806353192723	-0.000587107760346502	0.00128340407525444	-0.457461349598804	761
IGKV4-53	Glycerol 2-phosphate	Survival_Years	0.996263327355935	0.228457239626657	0.0632698114521905	-0.0261258891964168	0.0169872443639154	0.124501848610088	0.0677205649741951	0.0349713636937233	0.0532092918910744	-0.0279637308255849	0.0158489027190799	0.0780959847071322	-0.0261944708487504	0.0158446210606213	0.0987316346973235	-0.00176925997683456	0.00146906716910905	-1.20434246577545	761
IGKV4-53	Shikimic acid	Survival_Years	0.996263327355935	0.331692559745703	0.0513255883041001	-0.090304496230253	0.0434566327574322	0.0380912839989304	0.0162617852046193	0.0148123481879062	0.272668913940952	-0.028611699723867	0.0165519109554748	0.0843469533501938	-0.0271431874031592	0.0166033108398044	0.102566610034957	-0.00146851232070773	0.00151282243116351	-0.970710303110918	710
IGKV4-53	Guanidinosuccinic acid (-)	Survival_Years	0.996263327355935	0.791595648894336	0.0114483684536185	-0.00654795127703002	0.0244994229978271	0.789346229624012	0.046541260207807	0.0264485184060283	0.0789303248564995	-0.0266195052550019	0.0165594492667047	0.108427069914403	-0.0263147553507896	0.0165337560323249	0.111965834566318	-0.000304749904212296	0.00115331096615411	-0.264239145517302	702
IGKV4-53	N-acetylasparagine (-)	Survival_Years	0.996263327355935	0.0717229272862102	0.141570224083455	-0.0568403149716736	0.0224050590845293	0.011396758906698	0.0678107015398249	0.0265215752878008	0.0107719388114833	-0.0272259344005959	0.0158505465782366	0.0862961815440239	-0.0233715527666221	0.0158605542320735	0.141045174461614	-0.0038543816339738	0.00214028530105864	-1.80087282385545	758
IGKV4-53	N-acetylornithine (-)	Survival_Years	0.996263327355935	0.743471681488958	0.0142851167654027	0.0314224172301766	0.015536857041239	0.0435055011723885	-0.012712744443357	0.0383341354318723	0.740266900812265	-0.0279637308255849	0.0158489027190799	0.0780959847071322	-0.0275642656655452	0.0159045395465811	0.0835120924423236	-0.000399465160039772	0.0012206376181643	-0.327259420892273	761
IGKV4-53	Arginine (-)	Survival_Years	0.996263327355935	0.617482129047451	0.013012822910536	-0.0143661170551199	0.0132493963715017	0.278607697921433	0.0252985897686792	0.0449624176635354	0.573844249033081	-0.0279295664318952	0.0158435562341768	0.0783598034601207	-0.0275661239299489	0.0158643638933839	0.0827144857925522	-0.000363442501946304	0.000727726266377676	-0.499421992496398	760
IGKV4-53	Dehydroascorbic acid	Survival_Years	0.996263327355935	0.40347348601509	0.0361285723065806	-0.0101346713347283	0.0107436234715776	0.345839197099956	0.0996192640490749	0.0553748387466322	0.0724452351933989	-0.0279448767357185	0.0158549441295434	0.0784105599485565	-0.0269352682359736	0.0158399072241909	0.0894825542514047	-0.00100960849974489	0.00120848409235022	-0.835433834947246	760
IGKV4-53	Allantoic acid	Survival_Years	0.996263327355935	0.293803741521541	0.048252756859123	0.0271823880522916	0.0156738627125665	0.0833204448133555	-0.0518239993461026	0.0392927986083766	0.187634541038445	-0.0291941881115779	0.0161862469178127	0.0717235685735724	-0.0277854880509305	0.0162127992836105	0.0870153255922988	-0.00140870006064747	0.00134185709552996	-1.04981377327003	742
IGKV4-53	N-acetylaspartate	Survival_Years	0.996263327355935	0.108882441461941	0.110080068033603	-0.0311545977516407	0.0128182873210069	0.0153258445041438	0.0988056214460875	0.0463192408306986	0.0332561464474079	-0.0279637308255849	0.0158489027190799	0.0780959847071322	-0.0248854814338312	0.0158750931055232	0.117425946183745	-0.00307824939175374	0.00192002197949743	-1.60323653823978	761
IGKV4-53	Citrulline (-)	Survival_Years	0.996263327355935	0.913905655604545	0.00205938339865408	-0.00103720167641061	0.00952228692078138	0.913293915269342	0.0555225124837173	0.0625172014288041	0.374780094062723	-0.0279637308255849	0.0158489027190799	0.0780959847071322	-0.0279061427825583	0.0158513970062566	0.0787573731273543	-5.75880430266408e-05	0.000532662807409236	-0.108113504877011	761
IGKV4-53	N-formylmethionine	Survival_Years	0.996263327355935	0.426344851469007	0.0345004133259992	-0.0184940295605104	0.02025481727502	0.361525130447985	0.0487223161052966	0.0300698929683558	0.105624251312986	-0.0261177147587634	0.0160291101175448	0.103685668777474	-0.0252166428044556	0.0160199466868159	0.115927838609867	-0.00090107195430789	0.00113276566433038	-0.795461923574942	743
IGKV4-53	Ascorbate	Survival_Years	0.996263327355935	0.509225833085285	0.0185527719003703	0.0326748939233926	0.0346134497314291	0.345494206328319	-0.0158777782326328	0.0171979395295469	0.356198109245387	-0.0279637308255849	0.0158489027190799	0.0780959847071322	-0.0274449261060945	0.0158605110225119	0.0839957272892206	-0.000518804719490429	0.000786015799949584	-0.660043627015775	761
IGKV4-53	Hippurate (-)	Survival_Years	0.996263327355935	0.724260190563099	0.0171155286660925	-0.080511166163334	0.0357859491629156	0.0247676784932611	0.00594469139330589	0.0166429727852367	0.721056553825526	-0.0279637308255849	0.0158489027190799	0.0780959847071322	-0.0274851167890287	0.0159151699519759	0.084608133987511	-0.000478614036556192	0.00135672760126582	-0.352770914448594	761
IGKV4-53	4-Hydroxyphenylpyruvic acid	Survival_Years	0.996263327355935	0.338786000181811	0.0445828863666316	-0.037696127237137	0.0202957969937346	0.0636783130487993	0.0327358604936196	0.0293345480981133	0.264823094962668	-0.027679122258631	0.0158444575771945	0.0810834817221477	-0.0264451070962464	0.0158802601445981	0.0962995815732446	-0.00123401516238465	0.00129004611427916	-0.956566706201959	760
IGKV4-53	Gluconolactone	Survival_Years	0.996263327355935	0.75272092998517	0.00430322433236081	0.00362325675716302	0.00885773365560336	0.682626433619964	-0.0332116145714348	0.0672334081830459	0.621477134765579	-0.0279637308255849	0.0158489027190799	0.0780959847071322	-0.0278433966186727	0.0158592301603349	0.0795790964667465	-0.000120334206912245	0.000381948319364122	-0.315053636346877	761
IGKV4-53	7-Methyluric acid	Survival_Years	0.996263327355935	0.0509117568645341	0.275658959091431	0.109077531584905	0.041802330947771	0.00933383594389475	-0.054611270113962	0.0185611857201839	0.00340510803012903	-0.0216095372353622	0.0177723080915046	0.224573878540584	-0.0156526746946147	0.0177579408187406	0.378486592022457	-0.00595686254074746	0.00305132308759938	-1.95222281277136	557
IGKV4-53	4-Pyridoxic acid (-)	Survival_Years	0.996263327355935	0.213576359497356	0.0799950370216711	-0.0468995138661354	0.0175431951258069	0.00768229811733098	0.0477089537438692	0.0339533945732057	0.160421678649614	-0.0279708194527524	0.0158601455566796	0.078232038458029	-0.025733292715103	0.0159290374187248	0.106649504387576	-0.0022375267376494	0.00179895664323188	-1.24379136432639	760
IGKV4-53	Sarcosine (-)	Survival_Years	0.996263327355935	0.814255064605401	0.00479044727120923	-0.0049784988188317	0.0205219367554767	0.808391499177354	0.0278030221296179	0.0294911937355923	0.34613339731487	-0.0288944445050356	0.0159539545298625	0.0705546818552257	-0.0287560271922033	0.0159559066323453	0.0719448525945222	-0.000138417312832254	0.000589159496121713	-0.234940306900627	746
IGKV4-53	Tyrosine (-)	Survival_Years	0.996263327355935	0.910928782011915	0.00563536283281712	-0.00130431302861594	0.011646510473545	0.910861650115799	0.120818979726534	0.0509410985135609	0.017971106502897	-0.0279637308255849	0.0158489027190799	0.0780959847071322	-0.0278061450562235	0.0157975990292316	0.0788141359495229	-0.000157585769361403	0.00140868733717619	-0.111867101522539	761
IGKV4-53	Mannosamine (-)	Survival_Years	0.996263327355935	0.743846448580079	0.0053814616409175	0.00473998033935766	0.0127073154630582	0.709251050004144	-0.0317481791064181	0.0468584599969418	0.498288822440821	-0.0279637308255849	0.0158489027190799	0.0780959847071322	-0.0278132450808101	0.0158565079816738	0.0798530871893196	-0.000150485744774828	0.000460533536550476	-0.32676392234539	761
IGKV4-53	Ala-pro	Survival_Years	0.996263327355935	0.487005875599964	0.0251181188756001	-0.144724264476676	0.100319023211816	0.150182730748719	0.0126819097046043	0.015987894643263	0.428289630679012	-0.0730699644845371	0.0275303963395499	0.0083820093627526	-0.0712345844303786	0.02764471807761	0.0104599668426371	-0.00183538005415848	0.00264053495524025	-0.695078870482699	328
IGKV4-53	Kynurenate (-)	Survival_Years	0.996263327355935	0.345460754322437	0.0448560519306286	-0.0329872683269479	0.0278155857794164	0.236078989943747	0.0357049512656997	0.0229317890618701	0.119950422619321	-0.0262575228382506	0.0163798006648811	0.109405072134695	-0.0250797140302483	0.0163795790189981	0.126211827033986	-0.00117780880800223	0.00124843199558663	-0.943430488938077	709
IGKV4-53	Azelaic acid	Survival_Years	0.996263327355935	0.551268392742825	0.013278569374423	-0.0172787497863382	0.0205567098243155	0.400893163920913	0.0247230452707506	0.0292641429368872	0.398499098990972	-0.0321708838613628	0.0158901518963228	0.0432907851029137	-0.0317437005481732	0.0159014529761437	0.0462923842624652	-0.000427183313189612	0.00071691827335778	-0.595860545148115	750
IGKV4-53	Indole-3-propionic acid	Survival_Years	0.996263327355935	0.798601791793608	0.00413503321623926	-0.00906792887240777	0.0324774307232488	0.780168257079557	0.0117310406926057	0.0186671890789853	0.529926607016755	-0.0257256077610464	0.0160447179470452	0.109303592492233	-0.0256192315184465	0.0160525395128592	0.11094877235529	-0.000106376242599869	0.000416904948743573	-0.255157063787455	753
IGKV4-53	N-acetylglutamine (-)	Survival_Years	0.996263327355935	0.023925224958256	0.238599858898597	-0.0434483252045725	0.016311683354982	0.00790575698118329	0.153565003894805	0.0360570890862088	2.33126895303063e-05	-0.0279637308255849	0.0158489027190799	0.0780959847071322	-0.021291588596322	0.0157389134302735	0.176551651279564	-0.00667214222926291	0.00295446124967768	-2.25832788634166	761
IGKV4-53	Homocitrulline (-)	Survival_Years	0.996263327355935	0.871642437155328	0.00612081691144449	0.00237601345789438	0.0146426555399788	0.871142701541812	-0.0718019980426206	0.0410558129572929	0.0807487616725664	-0.0278725072357557	0.0159400715663359	0.0808011731094751	-0.0277019047221027	0.0159170165284886	0.082229023586947	-0.000170602513652972	0.0010558876658424	-0.161572598271487	753
IGKV4-53	N-acetylmethionine (-)	Survival_Years	0.996263327355935	0.33649833102428	0.0395326026713955	-0.0240050734333356	0.0166884266438464	0.150754368441156	0.0460518924471414	0.0356497077983879	0.196851826255028	-0.0279637308255849	0.0158489027190799	0.0780959847071322	-0.0268582517656472	0.0158645319192619	0.0909001919019295	-0.0011054790599377	0.00115021425275417	-0.961107078347053	761
IGKV4-53	Phenylacetylglycine	Survival_Years	0.996263327355935	0.830202839421894	0.00741578505272749	-0.00664503533603854	0.0306929511765575	0.828660277238354	0.0302953347482687	0.0194374880024186	0.119539045979191	-0.0271466295864818	0.0158679305669194	0.0875599571738291	-0.0269453160165625	0.0158524193964266	0.0896170856181158	-0.000201313569919362	0.000938781155235162	-0.21444142630764	758
IGKV4-53	D-Glucuronic Acid	Survival_Years	0.996263327355935	0.16424814663259	0.102166017545527	-0.0328105705916289	0.0106435310149524	0.00213100266111059	0.0870738595108126	0.0558667049714631	0.11953789268479	-0.0279637308255849	0.0158489027190799	0.0780959847071322	-0.0251067878114198	0.0159387056271471	0.115654990711296	-0.00285694301416509	0.0020539877058241	-1.39092508005973	761
IGKV4-53	Glucuronic acid	Survival_Years	0.996263327355935	0.495886088883758	0.0214267249275893	-0.0154456940944082	0.0188750285486159	0.413455774583281	0.0392035009541234	0.0319233852179228	0.219840513056839	-0.0282602817375766	0.0159706365202092	0.0772420443090914	-0.0276547564544094	0.0159724725213352	0.0838202191297301	-0.000605525283167231	0.000889200878096945	-0.680976928928779	754
IGKV4-53	Dopa	Survival_Years	0.996263327355935	0.490239247294483	0.15783302858021	-0.0457631370314514	0.0536112653148535	0.393827941153777	0.022747987448022	0.0194150561320056	0.242024586517359	-0.00659569974762618	0.0209048961852169	0.752537926567645	-0.00555468048085262	0.0209141150676022	0.790687430338141	-0.00104101926677357	0.00150888026073215	-0.689928348766676	443
IGKV4-53	Ala-leu	Survival_Years	0.996263327355935	0.723050041932495	0.0100700656786463	0.0102200373681173	0.0258738412612959	0.692985583919492	-0.021695806486034	0.0270379354642301	0.422624570830056	-0.0220189182567989	0.0172164300668452	0.201404907672084	-0.0217971863037802	0.017223707765327	0.206167152549282	-0.00022173195301871	0.000625680193671836	-0.354385443652076	653
IGKV4-53	Dodecanoic acid	Survival_Years	0.996263327355935	0.879276355063807	0.00382531638674747	0.00168862381055561	0.0110241568482305	0.878303956644962	-0.0633475123902871	0.0539777990736243	0.240956104662212	-0.0279637308255849	0.0158489027190799	0.0780959847071322	-0.0278567607078232	0.0158449495005976	0.0791651913608721	-0.000106970117761705	0.000704276071025589	-0.151886628216591	761
IGKV4-53	Lactate	Survival_Years	0.996263327355935	0.94755050768682	0.000217844155646719	0.0012510494721692	0.0091918479972246	0.891777511488373	-0.00486930010838754	0.0648004475122716	0.94012216092109	-0.0279637308255849	0.0158489027190799	0.0780959847071322	-0.0279576390902545	0.0158602354436084	0.0783739643761654	-6.09173533043168e-06	9.26033419844705e-05	-0.0657831045822651	761
IGKV4-53	Xanthone	Survival_Years	0.996263327355935	0.341825690133202	0.0436598512298455	0.021466806767617	0.0127760777959017	0.0933546966733066	-0.0541588228682278	0.0469813036646867	0.249394445095276	-0.0266289726722451	0.0159411059034096	0.0952723267273737	-0.0254663556869712	0.0159692678102641	0.111225844134314	-0.00116261698527384	0.00122308107525713	-0.9505641194141	757
IGKV4-53	N-acetylphenylalanine (-)	Survival_Years	0.996263327355935	0.964232466649859	0.000832127171696897	-0.000937229530491288	0.0208725003363295	0.964197588000941	0.0248278351086416	0.0285217265975666	0.384328542162239	-0.0279637308255849	0.0158489027190799	0.0780959847071322	-0.0279404614453429	0.015851633563791	0.0783954304452009	-2.32693802419873e-05	0.000518907984595797	-0.0448429797435338	761
IGKV4-53	Kynurenine (-)	Survival_Years	0.996263327355935	0.0150766424949519	0.269165630983818	0.0636276606433598	0.0214535735111982	0.00312038280306828	-0.116673168762329	0.0275087873017099	2.51815660528088e-05	-0.0275801957369559	0.0158795054813892	0.082850568453854	-0.020156554948761	0.0157894050951916	0.202167711750628	-0.00742364078819494	0.0030543265540864	-2.43053277268693	759
IGKV4-53	Phosphocreatine (-)	Survival_Years	0.996263327355935	0.56355787928151	0.0214127513108601	0.0518323570754246	0.0397764273772213	0.193042260679138	-0.0113317067719984	0.0175873758921866	0.519621232508601	-0.0274298740574425	0.0171416504340925	0.110082248746129	-0.0268425249857623	0.0171742077491147	0.118590282537668	-0.00058734907168023	0.00101694030443829	-0.577564945667732	647
IGKV4-53	Saccharic Acid	Survival_Years	0.996263327355935	0.72015928613127	0.0118697753069526	-0.0230972403893708	0.0161610295494937	0.15339984310503	0.0139079678591583	0.0375829762530011	0.711450947478551	-0.0270633325958968	0.0159676957261993	0.0905480268774824	-0.0267420969189262	0.016001225889501	0.0951244890475507	-0.000321235676970621	0.0008966904016233	-0.358245918980599	744
IGKV4-53	Tryptophan (-)	Survival_Years	0.996263327355935	0.151615749946211	0.100152848128575	-0.0171910605197521	0.0103619996474338	0.0975482633172495	0.162913002561144	0.0571559444751606	0.00449447101396352	-0.0279637308255849	0.0158489027190799	0.0780959847071322	-0.0251630835391017	0.0158004502137393	0.111706425248902	-0.00280064728648316	0.00195323912501594	-1.43384762808307	761
IGKV4-53	Sedoheptulose	Survival_Years	0.996263327355935	0.340172644401437	0.0475473733460345	0.0426950232861079	0.0212955913705482	0.045369886176817	-0.0312890187246243	0.0288535096924341	0.278565924838847	-0.0280958818340007	0.0160720861746219	0.080892480951809	-0.0267599964509533	0.0161171680760367	0.0973048393982166	-0.0013358853830473	0.00140055725379036	-0.953824186360082	736
IGKV4-53	Gly-his (-)	Survival_Years	0.996263327355935	0.56394394593992	0.0375423910743396	-0.0503494084424683	0.0174954008543029	0.00412717237631681	0.0205819973709086	0.0349468159562692	0.556085946380696	-0.0276032336389463	0.0160760559513633	0.0864192858394974	-0.0265669422467566	0.0161796091383073	0.101044684894692	-0.00103629139218969	0.00179601963732915	-0.576993352773552	744
IGKV4-53	Dethiobiotin (-)	Survival_Years	0.996263327355935	0.194681472372015	0.0828135419904974	0.0188215780438801	0.0124288913035027	0.130421788248537	-0.129944757479662	0.05173759021196	0.0122579473744869	-0.0295333991942667	0.01652387611771	0.0743485870675521	-0.0270876337999702	0.0164861089499296	0.100851578800768	-0.00244576539429653	0.00188592212054525	-1.29685386668535	707
IGKV4-53	Tridecanoic acid	Survival_Years	0.996263327355935	0.591937162955724	0.0124540319600934	0.00993886443549655	0.0118275150534594	0.401013838516662	-0.0350403408443193	0.0503431662878552	0.486638623082814	-0.0279637308255849	0.0158489027190799	0.0780959847071322	-0.0276154696281597	0.0158625613661746	0.0821317921769952	-0.000348261197425282	0.000649703528908079	-0.536030946315754	761
IGKV4-53	Ala-gln (-)	Survival_Years	0.996263327355935	0.636345110328258	0.0152901904340116	-0.0305714803721622	0.021709160287106	0.159502069150077	0.01379643293756	0.0274854990119521	0.615856754541083	-0.0275848349029233	0.0158684215933005	0.0825842954122416	-0.0271630575241668	0.0158990311475955	0.087987625487179	-0.000421777378756467	0.000892055671418345	-0.472815085728733	760
IGKV4-53	Acetylcitrulline (-)	Survival_Years	0.996263327355935	0.263291498785818	0.0612946026270893	-0.0325511376451071	0.0218412111411293	0.136588133754456	0.047279479903885	0.0279273183499013	0.0909175364279383	-0.0251082606327277	0.0160441594539629	0.11805380047588	-0.0235692597745873	0.0160482760749266	0.142384827934797	-0.00153900085814043	0.00137577200535772	-1.11864527853965	739
IGKV4-53	5-Hydroxy-tryptophan (-)	Survival_Years	0.996263327355935	0.0408752785043401	0.183898388624881	-0.0932568426966551	0.0343652648231836	0.00681744510330557	0.0542625048391028	0.017446374993767	0.00194531059925961	-0.0275170974359589	0.015960556613621	0.0851369290568468	-0.0224567475578522	0.0159458038537739	0.159481817879308	-0.0050603498781067	0.00247474932034324	-2.0447929155931	752
IGKV4-53	Hydroxykynurenine	Survival_Years	0.996263327355935	0.944326959874859	0.000398369131270579	-0.00538232448768798	0.0240290713094384	0.822836926994053	0.00207383660822879	0.0282171705840736	0.94143544741515	-0.0280193937826778	0.0168965539280863	0.0977630283446898	-0.0280082317211179	0.0169107612195047	0.0981789490993112	-1.11620615599336e-05	0.000159840442611129	-0.0698325240946025	670
IGKV4-53	3-Nitrotyrosine	Survival_Years	0.996263327355935	0.638854665975965	0.0111353980848253	-0.0115347895606032	0.0118025218816329	0.328746240298398	0.026995488131255	0.0504568321543561	0.592803007463562	-0.0279637308255849	0.0158489027190799	0.0780959847071322	-0.0276523435509051	0.0158675637045634	0.0818208593237136	-0.000311387274679789	0.000663513242546944	-0.469300768564175	761
IGKV4-53	Carnosine (-)	Survival_Years	0.996263327355935	0.619056035886654	0.0114699629053978	-0.0171281224358425	0.0211310698012296	0.417890156100967	0.0179603987108005	0.0285300990960325	0.52921108454586	-0.026820305405728	0.015954995523878	0.0932088831399243	-0.0265126774976129	0.015969348590852	0.0973174781979584	-0.00030762790811514	0.00061873479632853	-0.497188633871171	753
IGKV4-53	2,3-Pentanedione	Survival_Years	0.996263327355935	0.574796420589792	0.0251205157817047	-0.0233668401782959	0.039215740423994	0.551468429499137	0.0261344684401442	0.0156986790086519	0.0964161018110018	-0.0243100083012757	0.0161921617702692	0.13372401393985	-0.0236993283540901	0.016175576917296	0.14334151912755	-0.000610679947185567	0.00108855287737523	-0.561001637934272	741
IGKV4-53	Ribose 5-phosphate	Survival_Years	0.996263327355935	0.884609467928374	0.00146153627066713	0.0179330564571134	0.0429365914963134	0.676337601954875	-0.00240119189195664	0.0155143287372873	0.877051100383701	-0.029462635055349	0.016573501901039	0.0759440115808492	-0.0294195743455862	0.01658889611235	0.0766458227091902	-4.30607097628215e-05	0.000296707600473934	-0.145128435180091	667
IGKV4-53	Ribose-1-p	Survival_Years	0.996263327355935	0.473476972373437	0.0396728427513144	0.0455315959733692	0.0518985630850444	0.380702092546839	-0.0183090166978256	0.0147255806961011	0.214278272451276	-0.0210128312755568	0.0178010660666848	0.238348828921868	-0.0201791925246017	0.0178047367477271	0.257564723767857	-0.000833638750955063	0.00116294649078164	-0.716833283012667	588
IGKV4-53	1-Aminocyclopropanecarboxylic acid	Survival_Years	0.996263327355935	0.800792829104847	0.00328425984426645	0.00395300457220303	0.0140897205198508	0.779131200230003	-0.0246196715439195	0.0426616782439847	0.56406377748036	-0.0296327570880701	0.0158957980354932	0.0627136815803624	-0.0295354354138908	0.0159042704036366	0.0637208083347068	-9.73216741792506e-05	0.000385705550098763	-0.252321166118378	752
IGKV4-53	Biopterin (-)	Survival_Years	0.996263327355935	0.215009344483101	0.106422522427128	-0.0377985209464401	0.0281040639336771	0.179083731073534	0.0691283126849266	0.0216001662708028	0.00143555109819162	-0.0245525845039282	0.0160524034702178	0.126592143809793	-0.021939636528915	0.0159668515392831	0.169865511156556	-0.00261294797501326	0.0021073720944475	-1.23990821644542	742
IGKV4-53	Anserine (-)	Survival_Years	0.996263327355935	0.965006665684708	0.000782395643202199	-0.000979654884342362	0.0222913510111281	0.964958670502488	0.0204630204199539	0.0274274618816174	0.455873054845093	-0.0256222003240687	0.0161129790341124	0.112253694253551	-0.0256021536261659	0.0161181434430561	0.112650040771516	-2.00466979028053e-05	0.000456939058828634	-0.0438717100573437	747
IGKV4-53	Thymidine	Survival_Years	0.996263327355935	0.435909405507833	0.0227596925551714	0.0265569318091068	0.0241787741516628	0.272464151204248	-0.0305291601756399	0.0276192397632319	0.269422921078545	-0.0356226615543428	0.01684419566973	0.0348325301732847	-0.0348119007293691	0.016857224066786	0.0393185928497911	-0.000810760824973769	0.00104061182975003	-0.779119362085787	688
IGKV4-53	Hist-ser (-)	Survival_Years	0.996263327355935	0.68163902427123	0.00711278145294341	-0.0244415523130197	0.0395685788557817	0.536974765203211	0.00847246490133224	0.0154407851107755	0.5833831049507	-0.0291138136994834	0.0160988091371258	0.0709693251340996	-0.0289067335053773	0.0161113307972583	0.0732185445349818	-0.000207080194106135	0.000504793469137968	-0.410227561897274	745
IGKV4-53	Undecanedicarboxylic acid	Survival_Years	0.996263327355935	0.690120413373209	0.0103552997916572	0.00576584969461165	0.0135552280628289	0.670703447858998	-0.0502220542208636	0.0439010318540365	0.253017122039316	-0.0279637308255849	0.0158489027190799	0.0780959847071322	-0.0276741580095928	0.0158474752303086	0.0811956849541675	-0.000289572815992136	0.000726307682376812	-0.398691660598331	761
IGKV4-53	Pentadecanoic acid	Survival_Years	0.996263327355935	0.37772109738271	0.0360595623106087	0.0115933810301203	0.0109864909928813	0.291675176576032	-0.0869772063492509	0.0541168800821725	0.108454092242667	-0.0279637308255849	0.0158489027190799	0.0780959847071322	-0.0269553709314427	0.0158436649207302	0.089319291392913	-0.00100835989414227	0.00114313166077043	-0.882103023428353	761
IGKV4-53	N-acetyltryptophan (-)	Survival_Years	0.996263327355935	0.101968060379021	0.139321825366219	-0.0737285558360834	0.0223571960914144	0.00102416618417061	0.0509252841550833	0.027040836333862	0.0600806835146249	-0.0269494578213217	0.0159784697153449	0.0921263621075757	-0.0231948101650252	0.016073439670365	0.149456352343784	-0.00375464765629647	0.0022958779243635	-1.63538645345762	748
IGKV4-53	Pseudouridine (-)	Survival_Years	0.996263327355935	0.744850824800971	0.0141966311554559	0.0069849486631905	0.0211849845635401	0.741714792298848	-0.0568351739438482	0.0280348032578585	0.0430050996198989	-0.0279637308255849	0.0158489027190799	0.0780959847071322	-0.0275667400533237	0.0158154689742708	0.0817635707606318	-0.000396990772261282	0.00121987213367726	-0.325436380831626	761
IGKV4-53	Uridine	Survival_Years	0.996263327355935	0.745946056745241	0.00700433002773079	-0.00829383844718972	0.0232756660004052	0.721700161354649	0.0202304112416394	0.0259930385527118	0.436654878756687	-0.0239548624770793	0.0160024269533022	0.134856532340734	-0.023787074714521	0.0160083868934206	0.137752924716889	-0.000167787762558368	0.000517880402190305	-0.323989403438965	752
IGKV4-53	Neopterin	Survival_Years	0.996263327355935	0.537627345623608	0.0421733538202203	0.0597297242150688	0.0306661492941462	0.05189115290858	-0.0142286595838873	0.0218968658507272	0.516057160132177	-0.0201519166940952	0.0168198128574937	0.231327764393521	-0.0193020427811996	0.0168783056577064	0.253225685644221	-0.000849873912895683	0.00137875926372825	-0.616404861424155	680
IGKV4-53	N-ethylglycine	Survival_Years	0.996263327355935	0.99582511230933	9.910912193457e-05	-0.0151794179012695	0.0170703794356428	0.37418346209497	0.000182580177063746	0.0348930865642665	0.9958265140056	-0.0279637308255849	0.0158489027190799	0.0780959847071322	-0.0279609593647768	0.0158689328200745	0.0785018713325222	-2.77146080813839e-06	0.000529665912739731	-0.0052324696407266	761
IGKV4-53	5-Methylcytidine (-)	Survival_Years	0.996263327355935	0.626924894553908	0.0161775648456901	0.0239315194421368	0.016937138885286	0.15811035383541	-0.018388376391257	0.035522643455519	0.60486423128383	-0.0272019794891402	0.0159326246638211	0.0882060391562962	-0.0267619177020235	0.0159635899238448	0.0940989245346997	-0.000440061787116697	0.000905365859982998	-0.486059621383295	754
IGKV4-53	Acetoacetic acid (-)	Survival_Years	0.996263327355935	0.904552620504534	0.000921591092895184	0.00266028194710121	0.0207356774391517	0.897951971729327	-0.0096873661384122	0.0287229774612682	0.736014184832701	-0.0279637308255849	0.0158489027190799	0.0780959847071322	-0.0279379597003319	0.0158590016580111	0.0785605459173184	-2.57711252529775e-05	0.000214916444556499	-0.119912300364724	761
IGKV4-53	Glucosamine 6-phosphate (-)	Survival_Years	0.996263327355935	0.498500275171142	0.0233563418463407	-0.0279854814128455	0.0176381009884037	0.113047577469301	0.0257301353828518	0.0343819591885089	0.454496020978206	-0.0308297519467765	0.0159707193645917	0.0539653766090889	-0.0301096817212697	0.0160047335360289	0.0603502941379624	-0.000720070225506799	0.00106385283493495	-0.676851348101007	746
IGKV4-53	Serine (-)	Survival_Years	0.996263327355935	0.308394510354484	0.0442413283375458	-0.0129870022194962	0.00870439922123991	0.136142786268684	0.0952608289494423	0.0683358462812915	0.163752030883099	-0.0279637308255849	0.0158489027190799	0.0780959847071322	-0.0267265782285875	0.0158632151470174	0.0924650268987609	-0.00123715259699745	0.00121456578064472	-1.0185966184069	761
IGKV4-53	Palmitic acid	Survival_Years	0.996263327355935	0.838182330568161	0.00696809308544302	0.0020302594853076	0.00985938825252502	0.836911386172351	-0.0959748647003249	0.0603055337471365	0.111948651887909	-0.0279637308255849	0.0158489027190799	0.0780959847071322	-0.027768876946176	0.0158322718702713	0.0798731968348501	-0.000194853879408948	0.000954141574170299	-0.204219043257169	761
IGKV4-53	Inosine (-)	Survival_Years	0.996263327355935	0.318707388354085	0.0469757950829772	-0.0822655076454556	0.0640988766394384	0.199784942344392	0.015423616764163	0.00973867483735431	0.113717840986784	-0.0270103286297036	0.0162722517390319	0.0973967547592686	-0.0257414969668708	0.0162739147203498	0.114170433105719	-0.00126883166283283	0.00127249940319156	-0.9971176879537	729
IGKV4-53	Hydroxypyruvic acid	Survival_Years	0.996263327355935	0.531948927754335	0.0241766091784137	-0.034274845425083	0.0200877067828382	0.0883988915398842	0.0199400861151666	0.0296848703261997	0.501978165115449	-0.0282687851020232	0.015849172958991	0.0749154822126079	-0.0275853417326631	0.0158879391531825	0.0829569098702715	-0.000683443369360178	0.00109345039873831	-0.625033719086643	759
IGKV4-53	Heptadecanoic acid	Survival_Years	0.996263327355935	0.449350172130085	0.0300193207913997	0.00844830465498493	0.00994374324160823	0.395828687550356	-0.0993633918826859	0.059784292038048	0.0969490577225161	-0.0279637308255849	0.0158489027190799	0.0780959847071322	-0.0271242786194073	0.0158372975621803	0.0872086121029525	-0.000839452206177587	0.00110965433139716	-0.75649883249736	761
IGKV4-53	Leu-phe	Survival_Years	0.996263327355935	0.368784787220072	0.0425044771229198	-0.10576218909711	0.0644279372444477	0.101264970221704	0.0131757178836082	0.0122675900120526	0.28329223149067	-0.0327846114249673	0.0183522665359211	0.0745953902527087	-0.031391118658671	0.0183954653390718	0.0884996172493226	-0.00139349276629634	0.00155047533617475	-0.898751972239874	587
IGKV4-53	Gamma-linolenic acid	Survival_Years	0.996263327355935	0.339766386227608	0.0524259407380764	-0.0532393211356414	0.0225623820391823	0.0185622711315337	0.027536506172619	0.0263793248042666	0.296903217782347	-0.0279637308255849	0.0158489027190799	0.0780959847071322	-0.0264977059305073	0.0159100076981301	0.0962605833045088	-0.00146602489507763	0.00153570450067951	-0.954626944460316	761
IGKV4-53	3-Hydroxybutyric acid	Survival_Years	0.996263327355935	0.961242747535756	0.000103352402376551	0.00148634461265696	0.0239808594048568	0.95059586352483	-0.00194444729413665	0.0248379614270508	0.937623228797827	-0.0279637308255849	0.0158489027190799	0.0780959847071322	-0.0279608407068247	0.0158600658210884	0.0783366970402653	-2.8901187602354e-06	5.94746469165247e-05	-0.0485941306098347	761
IGKV4-53	Guanosine (-)	Survival_Years	0.996263327355935	0.987247016856412	0.000149999264721949	-0.000832617025826497	0.0519865910179036	0.9872304294843	0.0055463030346307	0.0218621867595542	0.799876085300409	-0.0307864598242325	0.0216260811651802	0.155426984758551	-0.0307818418778954	0.0216540136282459	0.156023496709268	-4.61794633702669e-06	0.000288907399249186	-0.0159841746837493	399
IGKV4-53	1-Methyladenosine (-)	Survival_Years	0.996263327355935	0.319856912457647	0.0459880865807497	-0.0280428846492315	0.0226049168587821	0.21518067485395	0.0441353846208381	0.0265109346466332	0.096399660104005	-0.0269131332024089	0.0158980481660156	0.0909262446372799	-0.0256754497025372	0.0158954212840767	0.106701480144717	-0.00123768349987163	0.00124421317065086	-0.994751967803224	754
IGKV4-53	Xanthosine (-)	Survival_Years	0.996263327355935	0.532792192513395	0.0190955408977403	-0.0215893722344873	0.0292423226947471	0.460594791194487	0.025150949279422	0.0215722170820857	0.244070973123996	-0.0284356022671454	0.0163571395703329	0.0825945970112475	-0.0278926090611013	0.016359399031655	0.0886591864933874	-0.000542993206044153	0.000870531064735154	-0.62374937327406	723
IGKV4-53	Oleic acid	Survival_Years	0.996263327355935	0.664250664200411	0.0226553725520575	-0.0493697645202983	0.0204793229936929	0.0161748148469689	0.012832322494441	0.0290808612178492	0.659156971220491	-0.0279637308255849	0.0158489027190799	0.0780959847071322	-0.0273302020857858	0.0159227705093486	0.0865221456212967	-0.00063352873979908	0.00145956868507259	-0.434052022544983	761
IGKV4-53	Linoleate	Survival_Years	0.996263327355935	0.565235093441255	0.0314959256223623	-0.0527357656997766	0.0210687154372241	0.0125371419147512	0.0167010675680796	0.0282642491896351	0.554782578503597	-0.0279637308255849	0.0158489027190799	0.0780959847071322	-0.0270829872393786	0.0159260859890128	0.0894680633385186	-0.000880743586206382	0.00153150662606037	-0.575083105237355	761
IGKV4-53	P-cresol	Survival_Years	0.996263327355935	0.759159873587622	0.00885890747107593	-0.0109825748512794	0.0345488117696842	0.750679510027208	0.0229066357701319	0.0197453575534319	0.246458026793653	-0.0283978405641833	0.0169222361516294	0.0938282794552329	-0.0281462667222469	0.0169188699627673	0.0967022498537661	-0.000251573841936467	0.000820570119039216	-0.306584210293969	666
IGKV4-53	Stearic acid	Survival_Years	0.996263327355935	0.392636397482484	0.0319964460392651	0.0110754673102957	0.0101870953459163	0.277315410946577	-0.080785756424527	0.0583909995978472	0.16693817503844	-0.0279637308255849	0.0158489027190799	0.0780959847071322	-0.0270689908211675	0.0158518924162885	0.0881454765700717	-0.00089474000441736	0.00104666803556599	-0.854846019954672	761
IGKV4-53	N-acetylglucosamine-6-phosphate	Survival_Years	0.996263327355935	0.632240719352411	0.00890622055904223	-0.013369158892773	0.0221322941424801	0.546003969334636	0.0215660279806896	0.0274961532881025	0.433115924700248	-0.0323728401793403	0.016004076903156	0.0434791825700686	-0.0320845205245804	0.0160127487832647	0.045493640581107	-0.000288319654759829	0.000602453975249063	-0.47857540427156	744
IGKV4-53	Deoxycytidine monophosphate	Survival_Years	0.996263327355935	0.469174158926371	0.053294640061724	0.063439606907736	0.0330019054848635	0.0555715925568744	-0.0355313651802579	0.0454755522932789	0.435264498550358	-0.0422949819591645	0.0252296441924848	0.0947641027877666	-0.0400408861192337	0.0254113209476637	0.116213674645437	-0.00225409583993078	0.00311415163819709	-0.723823404192278	311
IGKV4-53	Carn(12:0)	Survival_Years	0.995882549201502	0.0697450752818355	0.140976587237219	-0.165087834243781	0.0656526333054742	0.0121369233968312	0.0234706132628892	0.008964762777267	0.00903011877465193	-0.0274847957939558	0.0157801609483329	0.0819867735270294	-0.023610083082012	0.0157853035295325	0.135174868787747	-0.00387471271194374	0.00213651983633394	-1.81356271355401	765
IGKV4-53	Carn(14:1)	Survival_Years	0.995882549201502	0.404456112995614	0.0335624000211089	-0.0364841301910406	0.0373492193533974	0.328980753564657	0.0252837523083327	0.0158055957027178	0.110115210634927	-0.0274847957939558	0.0157801609483329	0.0819867735270294	-0.0265623400830205	0.0157734821181252	0.0926224677702418	-0.000922455710935235	0.00110647426754434	-0.833689257846448	765
IGKV4-53	Carn(18:0)	Survival_Years	0.995882549201502	0.679171677787089	0.0176635386452017	-0.0338196500989884	0.0174379995242522	0.0528440247192877	0.014354931267504	0.03390940123889	0.672180963379537	-0.0274847957939558	0.0157801609483329	0.0819867735270294	-0.0269993170412938	0.0158308442113955	0.0885395830392895	-0.000485478752662014	0.0011738059272401	-0.413593713744053	765
IGKV4-53	Cholesterol-H2O	Survival_Years	0.995882549201502	0.289746418096966	0.0571694439408929	-0.0331615112084705	0.0150513627531307	0.0278980977790091	0.0473829579867905	0.0392510808818608	0.227765300898526	-0.0274847957939558	0.0157801609483329	0.0819867735270294	-0.0259135053015864	0.0158287115172769	0.102047202327564	-0.00157129049236944	0.00148420047167395	-1.05867807102721	765
IGKV4-53	MG(16:0)	Survival_Years	0.995882549201502	0.987661115173632	0.00025027432653384	-0.000308165656481405	0.0199222910720029	0.987662834308316	0.0223215618372044	0.0296728754524483	0.452146479664758	-0.0274847957939558	0.0157801609483329	0.0819867735270294	-0.0274779170551985	0.0157849696973331	0.0821568257146043	-6.87873875725238e-06	0.00044479065646008	-0.015465115234204	765
IGKV4-53	MG(18:0)	Survival_Years	0.995882549201502	0.809179436231383	0.00252852079527156	-0.00519068003328621	0.0161079216333027	0.747362364224095	0.0133885882530139	0.0367105897517852	0.715438851147585	-0.0274847957939558	0.0157801609483329	0.0819867735270294	-0.027415299916237	0.0157909136037654	0.0829709521521848	-6.94958777188095e-05	0.000287785785006613	-0.241484747821066	765
IGKV4-53	MG(18:1)	Survival_Years	0.995882549201502	0.699150885037417	0.030796354048226	-0.0699331443305094	0.0189859641561242	0.000247546193878172	0.012103438366986	0.0311453145772934	0.697679474953606	-0.0274847957939558	0.0157801609483329	0.0819867735270294	-0.0266383642917419	0.0159390844330234	0.0951096307638079	-0.000846431502213855	0.00219017831129242	-0.386466936436046	765
IGKV4-53	MG(18:2)	Survival_Years	0.995882549201502	0.463021556700897	0.057431863630607	-0.0747802973631671	0.021003659459248	0.000394955927836945	0.0211085419503966	0.0281452418568397	0.453510783338824	-0.0274847957939558	0.0157801609483329	0.0819867735270294	-0.0259062927500022	0.0159247034109873	0.104222229227584	-0.00157850304395355	0.00215089920990726	-0.733880526192394	765
IGKV4-53	MG(12:0)	Survival_Years	0.995882549201502	0.916293323592237	0.0025092084998726	-0.00322086742309271	0.0305057640057889	0.915943498750552	0.0214119596258438	0.0193694438224466	0.269337865099881	-0.0274847957939558	0.0157801609483329	0.0819867735270294	-0.0274158307107323	0.015777827975053	0.082710614690457	-6.89650832234566e-05	0.000656160706068702	-0.105103951799631	765
IGKV4-53	CE(15:0)	Survival_Years	0.995882549201502	0.378433998413784	0.033696035236673	-0.0255528379094889	0.0189983703116123	0.179052377334772	0.0362436708919123	0.0310986283078854	0.244230101718373	-0.0274847957939558	0.0157801609483329	0.0819867735270294	-0.0265586671464099	0.0157961990289228	0.093136839771038	-0.000926128647545895	0.00105148050430003	-0.880785372394918	765
IGKV4-53	CE(16:0)	Survival_Years	0.995882549201502	0.932099608289244	0.0018133049589781	-0.014535929943792	0.014751483630083	0.324767947714012	0.00342862938266743	0.0400897639607127	0.931869009554923	-0.0274847957939558	0.0157801609483329	0.0819867735270294	-0.0274349574774461	0.0158019063458884	0.0829645424341366	-4.98383165096805e-05	0.000584932739212968	-0.0852034997677483	765
IGKV4-53	CE(16:1)	Survival_Years	0.995882549201502	0.198831909818003	0.0717758656975741	-0.033929127132971	0.0201109602056126	0.0920222281894601	0.0581431111947228	0.0293253373884408	0.0477857649563299	-0.0274847957939558	0.0157801609483329	0.0819867735270294	-0.0255120507823235	0.0157792266555914	0.106361701150942	-0.00197274501163222	0.00153534560359909	-1.28488661250457	765
IGKV4-53	CE(17:0)	Survival_Years	0.995882549201502	0.331505699792628	0.0408864888177668	-0.0266315415409025	0.0180763920102693	0.141117544359086	0.0421964606953839	0.0326777192908828	0.197021683955059	-0.0274847957939558	0.0157801609483329	0.0819867735270294	-0.0263610389980676	0.0157967701459838	0.0956043196244959	-0.00112375679588818	0.00115721714171849	-0.971085507962126	765
IGKV4-53	CE(18:0)	Survival_Years	0.995882549201502	0.727741373412339	0.00533630988046203	-0.0114569914651602	0.0256249426290505	0.654936398891367	0.0128015620683468	0.0230735634017261	0.579195360168778	-0.0274847957939558	0.0157801609483329	0.0819867735270294	-0.027338128406598	0.0157900392497544	0.0838220393772824	-0.000146667387357767	0.000421298722976103	-0.34813157353455	765
IGKV4-53	CE(18:3)	Survival_Years	0.995882549201502	0.374406592161673	0.0382011706332263	0.0296733774360668	0.0285604190445224	0.299171555800929	-0.0353836153705952	0.0206640032491334	0.0872710829655229	-0.0274847957939558	0.0157801609483329	0.0819867735270294	-0.0264348444200115	0.0157707484960557	0.0941390704150309	-0.00104995137394428	0.00118204564149039	-0.888249435631306	765
IGKV4-53	CE(20:2)	Survival_Years	0.995882549201502	0.158529034743624	0.0853399336156995	-0.050429097854557	0.0255865871900067	0.0491194904946038	0.0465118502667263	0.0230473234526237	0.0439551924516887	-0.0274847957939558	0.0157801609483329	0.0819867735270294	-0.0251392451454585	0.0157891031269624	0.11178595666869	-0.00234555064849724	0.00166346855292507	-1.41003606252296	765
IGKV4-53	CE(20:3)	Survival_Years	0.995882549201502	0.656675097628825	0.00913802116580833	-0.0379401704535633	0.0705732750183299	0.591021192882951	0.00661980804779171	0.00837607868342333	0.429602273608147	-0.0274847957939558	0.0157801609483329	0.0819867735270294	-0.0272336391482527	0.0157875154109326	0.0849594232376349	-0.000251156645703087	0.000565021217565215	-0.444508343926215	765
IGKV4-53	CE(20:4)	Survival_Years	0.995882549201502	0.721042178704534	0.00892489320310802	0.0131562200864417	0.0348487595025612	0.705897070509444	-0.018645086929116	0.0169556966179123	0.271862604640779	-0.0274847957939558	0.0157801609483329	0.0819867735270294	-0.0272394969267855	0.0157794233254994	0.084733197108492	-0.000245298867170288	0.00068698410612887	-0.357066291609769	765
IGKV4-53	CE(20:5)	Survival_Years	0.995882549201502	0.752965168738135	0.00819436831442958	0.0492086948512116	0.0422343784557561	0.244354555347806	-0.00457684440653303	0.0140014411248881	0.743851839678799	-0.0274847957939558	0.0157801609483329	0.0819867735270294	-0.0272595752541732	0.0158050786462319	0.0850091890340751	-0.000225220539782558	0.000715594733297296	-0.314731969511282	765
IGKV4-53	CE(22:4)	Survival_Years	0.995882549201502	0.559990590423037	0.0161335578548068	0.0210677390964271	0.0305057840769925	0.490032540726108	-0.0210477043141538	0.0193699917807052	0.277575160302314	-0.0274847957939558	0.0157801609483329	0.0819867735270294	-0.0270413682508864	0.0157834377406748	0.0870972802891587	-0.000443427543069335	0.000760784714968354	-0.582855483745858	765
IGKV4-53	CE(22:5)	Survival_Years	0.995882549201502	0.776431594210886	0.00348981998142144	-0.0136109837218931	0.0320329066488223	0.671033180156571	0.0070470284519372	0.018459955205803	0.702763098855866	-0.0274847957939558	0.0157801609483329	0.0819867735270294	-0.0273888788044087	0.0157916218157707	0.0832811684111486	-9.59169895470347e-05	0.000337768800775109	-0.283972318718974	765
IGKV4-53	CE(22:6)	Survival_Years	0.995882549201502	0.328526310811569	0.0480851008054303	0.044267066925278	0.0395418624071521	0.263304391537652	-0.0298553590324808	0.01491404943753	0.0456821710366855	-0.0274847957939558	0.0157801609483329	0.0819867735270294	-0.0261631866175867	0.0157608203918205	0.0973519018431701	-0.00132160917636903	0.00135260196745189	-0.977086539995765	765
IGKV4-53	Carn(16:1)	Survival_Years	0.995882549201502	0.991362937501251	0.000558547786987355	-0.000253047448843866	0.0233756174318614	0.991365878364829	0.0606667719301351	0.0251969227253252	0.016306453330388	-0.0274847957939558	0.0157801609483329	0.0819867735270294	-0.0274694442220893	0.0157273443449335	0.0811372477423499	-1.53515718665133e-05	0.00141813758498184	-0.0108251639538274	765
IGKV4-53	Carn(18:3)	Survival_Years	0.995882549201502	0.380934885410113	0.0341137264051977	0.0259427700345105	0.0234521390723351	0.269012801257453	-0.0361414298770131	0.0251803397444465	0.151639761727114	-0.0274847957939558	0.0157801609483329	0.0819867735270294	-0.026547186989938	0.0157819683785414	0.0929837714528882	-0.000937608804017736	0.00107011586173757	-0.876175036313655	765
IGKV4-53	Carn(20:4)	Survival_Years	0.995882549201502	0.606906350392684	0.0115264867851084	0.0195171125578521	0.0288344662155387	0.498709569166631	-0.0162320699115391	0.0205006863275636	0.428751628070156	-0.0274847957939558	0.0157801609483329	0.0819867735270294	-0.0271679926584453	0.0157893615124905	0.0857484998384418	-0.000316803135510433	0.000615756195137568	-0.514494434667693	765
IGKV4-53	SM(18:1;O2/16:0)	Survival_Years	0.995882549201502	0.883693993043862	0.00410065474419364	-0.0204636052395321	0.0158088898645672	0.195933729689971	0.00550761495574351	0.0374079101830167	0.882991142248428	-0.0274847957939558	0.0157801609483329	0.0819867735270294	-0.0273720901356901	0.0158095419672345	0.0838198320359674	-0.000112705658265678	0.000770436494046674	-0.146288057661571	765
IGKV4-53	SM(18:1;O2/24:0)	Survival_Years	0.995882549201502	0.663863139491626	0.0156768150853248	-0.00830651988459435	0.0184111526401418	0.652005773333275	0.0518717907506458	0.0320622242455466	0.106138349222495	-0.0274847957939558	0.0157801609483329	0.0819867735270294	-0.027053921732636	0.0157645426103069	0.0865741992368688	-0.000430874061319757	0.000991459246444042	-0.434585751118995	765
IGKV4-53	SM(18:1;O2/24:1)	Survival_Years	0.995882549201502	0.587551627634967	0.0137355328936353	-0.0120269395285944	0.0184818978016159	0.515422955862379	0.0313893917737898	0.0319765187401609	0.326611255991447	-0.0274847957939558	0.0157801609483329	0.0819867735270294	-0.027107277477253	0.0157852491007986	0.0863676849624233	-0.000377518316702727	0.0006960307082789	-0.542387443847457	765
IGKV4-53	TG(12:0_16:0_22:2)	Survival_Years	0.995882549201502	0.845237171603628	0.0117684297563271	-0.103984822931162	0.0372012730506405	0.0053263104755466	0.00311057786656315	0.0158965160329139	0.844919048835514	-0.0274847957939558	0.0157801609483329	0.0819867735270294	-0.0271613429052876	0.0158770968809266	0.0875675250503675	-0.000323452888668162	0.00165704183543482	-0.195198987588195	765
IGKV4-53	TG(12:0_16:1_22:2)	Survival_Years	0.995882549201502	0.313820067584533	0.0690891218607231	-0.122019931705564	0.0405924882892815	0.00274026807599029	0.0155622149544205	0.0145571879520838	0.285413977890662	-0.0274847957939558	0.0157801609483329	0.0819867735270294	-0.0255858953880301	0.0158782469296262	0.107540018428073	-0.0018989004059257	0.0018852535731271	-1.00723872533283	765
IGKV4-53	TG(12:0_18:1_22:1)	Survival_Years	0.995882549201502	0.908051862259546	0.00721486900969417	-0.103872162741096	0.0358061468656493	0.00383480543761897	0.0019090697274288	0.016516186119722	0.908011818037341	-0.0274847957939558	0.0157801609483329	0.0819867735270294	-0.0272864965925442	0.0158840084870558	0.0862570142179548	-0.000198299201411584	0.00171693325276708	-0.115496162178697	765
IGKV4-53	TG(12:0_18:2_22:2)	Survival_Years	0.995882549201502	0.933560033785598	0.00253570353120795	-0.0571743530062961	0.0405164084213511	0.158639314688041	0.00121896077672428	0.0145961515602543	0.933467530093992	-0.0274847957939558	0.0157801609483329	0.0819867735270294	-0.0274151025002065	0.0158131972682081	0.0834068803098361	-6.9693293749263e-05	0.00083598565329802	-0.0833666145756428	765
IGKV4-53	TG(12:0_22:2_22:6)	Survival_Years	0.995882549201502	0.600975340232501	0.0145867585284003	0.0255000870883674	0.0434959825767101	0.557884307690955	-0.0157220670682224	0.0135835754843547	0.247483976470893	-0.0274847957939558	0.0157801609483329	0.0819867735270294	-0.027083881714507	0.0157802058014075	0.0865384672052799	-0.000400914079448825	0.000766568406929842	-0.5229984380057	765
IGKV4-53	TG(12:1_16:0_22:2)	Survival_Years	0.995882549201502	0.864980123044347	0.00875090450418604	-0.0980714401163449	0.0411066331155406	0.0173029521151915	0.00245246549887132	0.0143863513284485	0.864687632346615	-0.0274847957939558	0.0157801609483329	0.0819867735270294	-0.0272442789706458	0.0158538213459775	0.0861460701122618	-0.000240516823309961	0.00141448729805434	-0.170038164104264	765
IGKV4-53	TG(12:1_18:1_22:2)	Survival_Years	0.995882549201502	0.539664772173215	0.0312534226865969	-0.0927769779976332	0.0406601869122196	0.0227971184628539	0.00925869713524419	0.014540469826525	0.524489987721965	-0.0274847957939558	0.0157801609483329	0.0819867735270294	-0.0266258018535525	0.015844278254053	0.0933049269749319	-0.0008589939404033	0.00140056404751774	-0.613319999128723	765
IGKV4-53	TG(14:0_16:0_22:1;O)	Survival_Years	0.995882549201502	0.956319775494104	0.000451905120248032	0.00227124738650175	0.0410327629650141	0.955873505312929	-0.00546858964905213	0.014411087588404	0.704451292780315	-0.0274847957939558	0.0157801609483329	0.0819867735270294	-0.0274723752740075	0.0157896759537089	0.082309585414227	-1.24205199482602e-05	0.000226765964351172	-0.054772416944483	765
IGKV4-53	TG(14:0_18:2_24:6)	Survival_Years	0.995882549201502	0.883160443996537	0.00515466192572564	0.00520929343426419	0.0353010501053277	0.882725696293358	-0.0271965540438901	0.0167216273526121	0.104300712875688	-0.0274847957939558	0.0157801609483329	0.0819867735270294	-0.0273431209635403	0.0157622264392022	0.0832223637079929	-0.000141674830415448	0.000964010510838252	-0.146963989316107	765
IGKV4-53	TG(14:0_20:5_22:1;O)	Survival_Years	0.995882549201502	0.365791061308977	0.0450118166407414	0.0856670679631095	0.0410708320952192	0.0373483203345093	-0.0144412621804507	0.014389011042929	0.315897309486433	-0.0274847957939558	0.0157801609483329	0.0819867735270294	-0.02624765520527	0.0158281521349163	0.0976995371940934	-0.00123714058868576	0.00136793511685139	-0.904385429868423	765
IGKV4-53	TG(14:0_20:5_24:6)	Survival_Years	0.995882549201502	0.473633959101641	0.0310008310271028	0.0710379827502017	0.0382870753605989	0.0639511027488371	-0.011994308920891	0.0154395720554637	0.437502325948793	-0.0274847957939558	0.0157801609483329	0.0819867735270294	-0.0266327442837329	0.0158226101997005	0.0927732037330327	-0.000852051510222847	0.00118905467870028	-0.716578913893347	765
IGKV4-53	TG(14:0_22:1;O_22:6)	Survival_Years	0.995882549201502	0.151642274558433	0.0890911969347763	0.0931790623545748	0.0426660306525968	0.0292935166760631	-0.0262790083192032	0.013825796275521	0.057741899479596	-0.0274847957939558	0.0157801609483329	0.0819867735270294	-0.0250361424391644	0.0158039225277153	0.113598462919298	-0.00244865335479142	0.00170786072673878	-1.43375470637305	765
IGKV4-53	TG(14:0_22:6_24:6)	Survival_Years	0.995882549201502	0.150882813157547	0.0886650304649041	0.0802580972470861	0.0406226005181658	0.0485738626355602	-0.0303637930624032	0.0145135255258222	0.0367828915475831	-0.0274847957939558	0.0157801609483329	0.0819867735270294	-0.025047855537563	0.0157859586538752	0.113020638327449	-0.00243694025639275	0.00169653718571649	-1.43642018395463	765
IGKV4-53	TG(14:1_16:0_22:1)	Survival_Years	0.995882549201502	0.862512364516633	0.0096370527293573	-0.0952986784969582	0.0369302768733796	0.0100644800936137	0.00277939243753966	0.0160132572402263	0.862254148802865	-0.0274847957939558	0.0157801609483329	0.0819867735270294	-0.0272199233676338	0.0158644720055368	0.0866375778601814	-0.000264872426321969	0.00152949033831913	-0.173176920236748	765
IGKV4-53	TG(14:1_16:1_22:2)	Survival_Years	0.995882549201502	0.447323202936335	0.0408904355745867	-0.0949627238009821	0.0400700190571925	0.0180571755651028	0.0118348045075956	0.0147521624852582	0.422680659251808	-0.0274847957939558	0.0157801609483329	0.0819867735270294	-0.0263609305222623	0.0158461526131515	0.0966416369877094	-0.00112386527169342	0.00147899348053916	-0.759885210098233	765
IGKV4-53	TG(14:1_18:1_22:1)	Survival_Years	0.995882549201502	0.949651093103813	0.00377289186981269	-0.107345984692037	0.0386669603914735	0.00564464952862644	0.000966008769605803	0.0152943203100882	0.94965580840778	-0.0274847957939558	0.0157801609483329	0.0819867735270294	-0.0273810986313613	0.0158763117473456	0.0850243593473825	-0.000103697162594478	0.00164220872819836	-0.0631449345103907	765
IGKV4-53	TG(14:1_18:1_22:3)	Survival_Years	0.995882549201502	0.958954951314956	0.00235178085757629	-0.0847831475869759	0.0399328970034838	0.0340859553845906	0.000762394632215189	0.0148094798564862	0.958957337029869	-0.0274847957939558	0.0157801609483329	0.0819867735270294	-0.0274201575773331	0.0158410481502514	0.0838928357458782	-6.46382166226186e-05	0.00125596336035116	-0.0514650495891424	765
IGKV4-53	TG(14:1_22:2_22:6)	Survival_Years	0.995882549201502	0.708978638165563	0.0165238715115404	0.0152137402956744	0.0400665156248851	0.704272215876281	-0.0298516489301041	0.0147176606664929	0.0429026795959148	-0.0274847957939558	0.0157801609483329	0.0819867735270294	-0.0270306405597356	0.0157474062962985	0.0865029829958422	-0.00045415523422025	0.00121683002795741	-0.373228161522774	765
IGKV4-53	TG(14:2_16:0_22:1)	Survival_Years	0.995882549201502	0.723624339905957	0.0126867550909774	-0.0632821694342298	0.0388780022314821	0.104027865950337	0.00551012830440087	0.0152099388808542	0.717256607128133	-0.0274847957939558	0.0157801609483329	0.0819867735270294	-0.0271361029209923	0.0158190929733274	0.0867066273076066	-0.000348692872963441	0.000986069046262493	-0.353619124629351	765
IGKV4-53	TG(14:2_16:0_22:3)	Survival_Years	0.995882549201502	0.939099526374878	0.00212078492773152	-0.0541190853146859	0.0420242087339643	0.198230841820108	0.00107705701828967	0.0140724625040264	0.939013777680764	-0.0274847957939558	0.0157801609483329	0.0819867735270294	-0.0274265064532942	0.0158095282509766	0.0832074476188935	-5.82893406616e-05	0.000762932624560788	-0.0764016884127304	765
IGKV4-53	TG(14:2_18:1_22:1)	Survival_Years	0.995882549201502	0.991230396641347	0.00068457963961854	-0.119243413198634	0.0411946735130069	0.00391201638067599	0.000157790951255921	0.0143558968625494	0.991233412365543	-0.0274847957939558	0.0157801609483329	0.0819867735270294	-0.0274659802623562	0.0158837524687655	0.0842090534436378	-1.88155315996154e-05	0.00171185848240879	-0.0109912891707846	765
IGKV4-53	TG(14:2_18:1_22:2)	Survival_Years	0.995882549201502	0.853042984311901	0.00836333407235572	-0.0835670504733015	0.0399820018514689	0.0369610086100914	0.00275065983343241	0.0147909595477274	0.852522046732329	-0.0274847957939558	0.0157801609483329	0.0819867735270294	-0.0272549312648204	0.0158391569476546	0.0857340705730372	-0.000229864529135329	0.00124091983723868	-0.18523721052508	765
IGKV4-53	TG(14:2_22:2_22:6)	Survival_Years	0.995882549201502	0.659137641468842	0.0221253180873201	0.0178275611522779	0.0396630145011851	0.653225134908591	-0.0341106584524944	0.0148553754637676	0.0219550394141074	-0.0274847957939558	0.0157801609483329	0.0819867735270294	-0.0268766859444495	0.0157353220701758	0.0880633148386386	-0.000608109849506308	0.00137860849848666	-0.44110409167929	765
IGKV4-53	TG(16:0_16:0_18:1)	Survival_Years	0.995882549201502	0.552627571755632	0.0483640934762819	-0.148653062170426	0.039767662286089	0.000200318333320809	0.00894214497533473	0.0148672644716296	0.547721507672427	-0.0274847957939558	0.0157801609483329	0.0819867735270294	-0.0261555185610004	0.0159411720834472	0.101290443458179	-0.0013292772329554	0.00223849096492575	-0.59382738361845	765
IGKV4-53	TG(16:0_16:0_18:2)	Survival_Years	0.995882549201502	0.621888020836032	0.0301128535749405	-0.111428611689722	0.0398863543033449	0.00535150449575016	0.00742758631495063	0.014824175153813	0.616493959395512	-0.0274847957939558	0.0157801609483329	0.0819867735270294	-0.0266571501626753	0.0158746304222608	0.0935460280831415	-0.000827645631280529	0.00167819424359489	-0.493176302111259	765
IGKV4-53	TG(16:0_16:1_18:1)	Survival_Years	0.995882549201502	0.147587439603051	0.11043474654135	-0.142656506887381	0.0452209324670451	0.00167437265389895	0.0212768174650627	0.0130533846162212	0.103547006398173	-0.0274847957939558	0.0157801609483329	0.0819867735270294	-0.0244495193367095	0.0158714767378479	0.123890342860932	-0.00303527645724628	0.00209603212446881	-1.44810588626618	765
IGKV4-53	TG(16:0_16:1_18:2)	Survival_Years	0.995882549201502	0.399995056041167	0.0492616666791166	-0.117113810976016	0.0455357460724254	0.0103153451310465	0.0115609494547377	0.0129800740506468	0.373407636439702	-0.0274847957939558	0.0157801609483329	0.0819867735270294	-0.0261308489448103	0.0158554891656984	0.0997808681420685	-0.00135394684914543	0.00160871968359766	-0.841630063304464	765
IGKV4-53	TG(16:0_18:0_18:1)	Survival_Years	0.995882549201502	0.703198647280936	0.0270444754837994	-0.142539933022352	0.0434990479221837	0.00110056426524049	0.00521476241966741	0.0135939855851304	0.70138348313682	-0.0274847957939558	0.0157801609483329	0.0819867735270294	-0.0267414839079289	0.0159080582235509	0.0932010246477812	-0.00074331188602687	0.00195091808000668	-0.381006200949414	765
IGKV4-53	TG(16:0_18:1_18:1)	Survival_Years	0.995882549201502	0.824911139890215	0.0141281420685213	-0.110753016419303	0.0374197296006211	0.00318098275481144	0.00350608147981444	0.0158035908108005	0.824491568313546	-0.0274847957939558	0.0157801609483329	0.0819867735270294	-0.0270964866942545	0.0158874011304953	0.0885312214405483	-0.000388309099701303	0.00175520550777141	-0.221232840246918	765
IGKV4-53	TG(16:0_18:1_22:6)	Survival_Years	0.995882549201502	0.548559297708912	0.016766269931596	0.029714142925914	0.0412142075451732	0.471165253079605	-0.0155083559517502	0.0143373185183341	0.279762034458268	-0.0274847957939558	0.0157801609483329	0.0819867735270294	-0.0270239782886595	0.015784030107229	0.0873120419449225	-0.000460817505296256	0.000768131103140358	-0.599920382617357	765
IGKV4-53	TG(16:0_18:2_22:6)	Survival_Years	0.995882549201502	0.48034343586331	0.0230027838547742	0.0399636980812512	0.0467900559654407	0.393332764094207	-0.0158200278576716	0.0126252368106352	0.21059958398503	-0.0274847957939558	0.0157801609483329	0.0819867735270294	-0.0268525689770148	0.0157819230217082	0.0892901564805286	-0.00063222681694097	0.000895822246297395	-0.705750297622195	765
IGKV4-53	TG(16:1_18:1_18:1)	Survival_Years	0.995882549201502	0.242806583368128	0.0995085338757228	-0.162723586149399	0.0431800314656594	0.000177814692200334	0.0168074696363879	0.0136813415420972	0.219666838990087	-0.0274847957939558	0.0157801609483329	0.0819867735270294	-0.0247498240606256	0.0159308530255263	0.120729453121018	-0.00273497173333017	0.00234158448594562	-1.16800045001395	765
IGKV4-53	TG(16:1_18:1_18:2)	Survival_Years	0.995882549201502	0.31830036194915	0.0711266128363805	-0.139756621731644	0.0444592320815183	0.00173873867835466	0.0139878912719957	0.0132914375842898	0.292973703113433	-0.0274847957939558	0.0157801609483329	0.0819867735270294	-0.0255298953646321	0.0158879350165702	0.108525563429077	-0.00195490042932367	0.00195890308135103	-0.997956687053349	765
IGKV4-53	TG(16:1_18:2_22:5)	Survival_Years	0.995882549201502	0.934487821799252	0.00203931950795243	0.0033133845882073	0.0402060079601265	0.934343665612465	-0.0169163218885583	0.0146952409736816	0.250059888002152	-0.0274847957939558	0.0157801609483329	0.0819867735270294	-0.0274287455137211	0.0157766394174872	0.0825432126019956	-5.60502802347027e-05	0.000681878436092508	-0.0821998134387382	765
IGKV4-53	TG(18:0_18:1_18:1)	Survival_Years	0.995882549201502	0.875232323905092	0.0108892080060807	-0.136688323903487	0.042458757418927	0.00134318686521276	0.00218956272092674	0.0139282519655252	0.875129447050231	-0.0274847957939558	0.0157801609483329	0.0819867735270294	-0.0271855081355507	0.0159053176389911	0.0878480465759997	-0.000299287658405035	0.00190609788404582	-0.157015891424095	765
IGKV4-53	TG(18:1_18:1_18:2)	Survival_Years	0.995882549201502	0.940810273522681	0.00366680856812717	-0.0837792549826416	0.036522316310619	0.0220850596809342	0.00120294080833476	0.0161924078782228	0.940800164837552	-0.0274847957939558	0.0157801609483329	0.0819867735270294	-0.0273840143092453	0.0158493411632642	0.0844631054757902	-0.000100781484710502	0.00135729910384919	-0.0742514928542236	765
IGKV4-53	TG(18:1_18:2_22:6)	Survival_Years	0.995882549201502	0.985479017798951	0.000614066070621401	0.000843175182731599	0.0463242874149619	0.985483134967513	-0.0200165765082753	0.0127441717548897	0.116709270674441	-0.0274847957939558	0.0157801609483329	0.0819867735270294	-0.0274679183134007	0.0157639565513685	0.0818613606621658	-1.6877480555026e-05	0.000927315904182245	-0.0182003570508256	765
IGKV4-53	FA(14:0)	Survival_Years	0.995882549201502	0.404677076953212	0.0427372027079684	-0.0615814102040785	0.0266824654767415	0.0212877074216234	0.0197945790235659	0.0221521268055608	0.371851021186872	-0.0285226456910803	0.0157917112022163	0.0713114663552255	-0.0273036676004131	0.0158527435838805	0.0854432805659353	-0.00121897809066726	0.00146283695649013	-0.83329730306515	766
IGKV4-53	FA(14:1;O)	Survival_Years	0.995882549201502	0.848479447720435	0.00153929777384087	-0.0068279704311666	0.0228607797515399	0.765274035511146	0.00643014574520213	0.0258686980809218	0.803766087047425	-0.0285226456910803	0.0157917112022163	0.0713114663552255	-0.028478740846064	0.0158030839175478	0.0719518879891756	-4.39048450163319e-05	0.000229797434672187	-0.191058899673808	766
IGKV4-53	FA(16:1)	Survival_Years	0.995882549201502	0.459100503097236	0.0287382912491778	-0.0625991320478464	0.0372212765070806	0.0930428734717599	0.0130943045414888	0.0158813063052048	0.409925263947278	-0.0285226456910803	0.0157917112022163	0.0713114663552255	-0.0277029535920129	0.0158265084211619	0.0804768702161347	-0.000819692099067371	0.00110720005329541	-0.740328811065071	766
IGKV4-53	FA(18:0)	Survival_Years	0.995882549201502	0.490479007570144	0.0323514100705853	-0.0343872371988658	0.0160446036586808	0.0324321204193563	0.026834019892723	0.0368463070237832	0.466688096063416	-0.0285226456910803	0.0157917112022163	0.0713114663552255	-0.0275998978840301	0.0158476393556205	0.0820136089498206	-0.000922747807050151	0.0013381939094038	-0.689547157975976	766
IGKV4-53	FA(18:1;O)	Survival_Years	0.995882549201502	0.470018028820009	0.0303260830184525	-0.0374663310567356	0.0200601822723852	0.0622138612063248	0.0230868648393609	0.0294688174115508	0.433632622897813	-0.0285226456910803	0.0157917112022163	0.0713114663552255	-0.0276576655699467	0.0158345232270916	0.0811254285446432	-0.000864980121133606	0.00119728764428252	-0.722449718130973	766
IGKV4-53	FA(18:2)	Survival_Years	0.995882549201502	0.386902533916308	0.0462001322635548	-0.0562574252015121	0.0234010255378448	0.0164679941817025	0.0234235747319449	0.0252573486455483	0.354034567181755	-0.0285226456910803	0.0157917112022163	0.0713114663552255	-0.0272048956876459	0.0158570496136936	0.0866634582601995	-0.00131775000343442	0.00152297327943036	-0.865248275352083	766
IGKV4-53	FA(18:3)	Survival_Years	0.995882549201502	0.472116827367075	0.0252017295274776	-0.0446017679691826	0.0301902907913046	0.140021519962964	0.0161164015429017	0.0195799190511432	0.410721395520978	-0.0285226456910803	0.0157917112022163	0.0713114663552255	-0.0278038256889656	0.0158194020515329	0.0792485244520767	-0.000718820002114679	0.000999695287656223	-0.71903910220478	766
IGKV4-53	FA(20:3)	Survival_Years	0.995882549201502	0.938145583366427	0.00320846207520181	-0.0481055924238673	0.024142787343987	0.0466915754914003	0.00190235318542393	0.0244960005065013	0.938120502848337	-0.0285226456910803	0.0157917112022163	0.0713114663552255	-0.028431131864096	0.0158465896388596	0.0732130616684635	-9.15138269842495e-05	0.00117928930422386	-0.0776008284451274	766
IGKV4-53	FA(20:5)	Survival_Years	0.995882549201502	0.540691871473415	0.0163467225026137	-0.0263619890766436	0.0252168262863505	0.29618608154388	0.0176865172349818	0.0234434069750518	0.450837400963505	-0.0285226456910803	0.0157917112022163	0.0713114663552255	-0.0280563939169278	0.0158085625833654	0.0763642370003793	-0.00046625177415246	0.000762139362269033	-0.611767082550809	766
IGKV4-53	FA(26:5;O)	Survival_Years	0.995882549201502	0.771718761446489	0.00732108418058922	-0.0213733690007367	0.0181176307718237	0.238512464329302	0.00976994736535555	0.0326404200651524	0.764782730264137	-0.0285226456910803	0.0157917112022163	0.0713114663552255	-0.0283138290009228	0.0158171812092876	0.0738672090923916	-0.000208816690157519	0.000719741319493449	-0.290127417312214	766
IGKV4-53	HexCer(18:1;O2/16:0)	Survival_Years	0.995882549201502	0.497443899233821	0.0205176474882164	0.0245021579077253	0.0298730966596642	0.412371174531336	-0.0238843285528074	0.0197770015005114	0.227570050329171	-0.0285226456910803	0.0157917112022163	0.0713114663552255	-0.0279374281013594	0.0157940787657779	0.0773456340164596	-0.00058521758972088	0.000862495003562153	-0.678517078132508	766
IGKV4-53	LPC(20:0_0:0)	Survival_Years	0.995882549201502	0.421461087351191	0.0268095094237228	-0.0136582532578703	0.012322027380273	0.268044185465356	0.0559865250707585	0.047949872366723	0.243356317474184	-0.0285226456910803	0.0157917112022163	0.0713114663552255	-0.0277579675526358	0.0158012729261794	0.0793995757340816	-0.000764678138444523	0.000951223545699141	-0.803888993183502	766
IGKV4-53	LPE(18:1_0:0)	Survival_Years	0.995882549201502	0.901706329348525	0.00200664920255367	0.0214941084044184	0.0277864855153058	0.439455690759665	-0.0026628201158119	0.021283646697591	0.900470874205363	-0.0285226456910803	0.0157917112022163	0.0713114663552255	-0.0284654107468496	0.0158092283478675	0.0721952969645239	-5.72349442307271e-05	0.000463417884253248	-0.123506118722534	766
IGKV4-53	LPE(18:2_0:0)	Survival_Years	0.995882549201502	0.991376054276218	0.000118439519490471	-0.00990964279542922	0.0187551805347327	0.597407920774884	0.000340901132360359	0.031532844094545	0.991377273464215	-0.0285226456910803	0.0157917112022163	0.0713114663552255	-0.02851926748263	0.0158058692892105	0.0715988487688792	-3.37820845024849e-06	0.000312544625073272	-0.0108087235525375	766
IGKV4-53	PC(18:1_20:2)	Survival_Years	0.995882549201502	0.860349819664895	0.0114463821785191	-0.0838010684171275	0.0267478820818084	0.00180104512332645	0.00389590621562851	0.0221098386021058	0.860181431621864	-0.0285226456910803	0.0157917112022163	0.0713114663552255	-0.0281961645877577	0.0159106882076005	0.0767962536855186	-0.000326481103322597	0.00185575620902802	-0.175928875643421	766
IGKV4-53	PC(18:0_20:5)	Survival_Years	0.995882549201502	0.877569609657254	0.00447589275503362	0.00817336735281374	0.0527315877853903	0.876865552636293	-0.0156195479405618	0.0112001042338783	0.163574000084841	-0.0285226456910803	0.0157917112022163	0.0713114663552255	-0.0283949813878772	0.0157815379961905	0.072401372677122	-0.000127664303203097	0.000828715126546494	-0.154050890485266	766
IGKV4-53	PC(18:0_22:5)	Survival_Years	0.995882549201502	0.778907170698245	0.00327823054937873	-0.00700016331771038	0.0183115608828486	0.702366643145	0.0133573752796654	0.0322928936598434	0.679267990909866	-0.0285226456910803	0.0157917112022163	0.0713114663552255	-0.0284291418826267	0.0158025027270563	0.0724370406099688	-9.35038084536049e-05	0.000333057830441664	-0.280743462267831	766
IGKV4-53	PC(p-16:0_16:0)	Survival_Years	0.995882549201502	0.0281909278199446	0.240323669445808	-0.0973597937559603	0.0207738936162458	3.32640106279094e-06	0.0704055196744234	0.0283462608977206	0.0132287261154053	-0.0285226456910803	0.0157917112022163	0.0713114663552255	-0.0216679788162972	0.0159750471506485	0.175412719087033	-0.00685466687478307	0.00312339698525803	-2.19461916212895	766
IGKV4-53	PC(o-16:0_18:2)	Survival_Years	0.995882549201502	0.261348850820833	0.054482647269325	-0.0343881334734657	0.0183233078639455	0.0609609752083935	0.0451896944500968	0.0322316631861181	0.161342078041518	-0.0285226456910803	0.0157917112022163	0.0713114663552255	-0.0269686564467052	0.0158199189736709	0.0886808231505411	-0.00155398924437506	0.00138352666497822	-1.12320874162517	766
IGKV4-53	PC(p-16:0_18:1)	Survival_Years	0.995882549201502	0.0625635464749538	0.149732549741151	-0.0768640162591503	0.024584819088481	0.00184087571093518	0.0555626504122532	0.0239655012708338	0.0207072219140859	-0.0285226456910803	0.0157917112022163	0.0713114663552255	-0.0242518772263914	0.015850949840503	0.126461437442492	-0.00427076846468892	0.00229330017777485	-1.86228061466981	766
IGKV4-53	PC(p-16:1_18:0)	Survival_Years	0.995882549201502	0.0727151593757051	0.156630420597525	-0.0719269496321598	0.0195014563314543	0.000242916739504737	0.0621118233707297	0.0302368160858292	0.0403224452423114	-0.0285226456910803	0.0157917112022163	0.0713114663552255	-0.0240551316999322	0.0159056154845554	0.130883556520143	-0.00446751399114808	0.00248940052214015	-1.79461438664251	766
IGKV4-53	PC(p-18:0_16:1)	Survival_Years	0.995882549201502	0.747280375470479	0.00624249712738605	0.00835056433764706	0.0240633796809574	0.728675730017354	-0.0213222156722151	0.0245639639991839	0.385670905540151	-0.0285226456910803	0.0157917112022163	0.0713114663552255	-0.0283445931572883	0.0157957700695313	0.0731661614294008	-0.000178052533792019	0.000552567830053287	-0.322227469838134	766
IGKV4-53	PE(16:0_20:4)	Survival_Years	0.995882549201502	0.719045417082915	0.0141590166708462	0.0123844164325295	0.0337815841957017	0.714024083189954	-0.0326097412854969	0.0174640569589063	0.0622769686611233	-0.0285226456910803	0.0157917112022163	0.0713114663552255	-0.0281187930752437	0.0157657678479134	0.074924568180421	-0.000403852615836645	0.0011226396322741	-0.359734864355869	766
IGKV4-53	PE(p-16:0_20:4)	Survival_Years	0.995882549201502	0.106198988297771	0.108873437731334	0.0885753878757435	0.0414293968139411	0.0328569327299005	-0.0350589318777472	0.01421448068548	0.013881131410568	-0.0285226456910803	0.0157917112022163	0.0713114663552255	-0.0254172872014996	0.0157860852443167	0.10781709318304	-0.00310535848958073	0.00192220838477325	-1.61551604611642	766
IGKV4-53	PE(p-16:0_22:6)	Survival_Years	0.995882549201502	0.122053479635594	0.0994463671122491	0.0763829367396743	0.036910191851504	0.0388652574806536	-0.0371349101707748	0.0159623211947523	0.020276043019805	-0.0285226456910803	0.0157917112022163	0.0713114663552255	-0.0256861721966725	0.0157902860997625	0.104241132436562	-0.00283647349440778	0.00183446660564496	-1.54621157217007	766
IGKV4-53	PG(16:1_18:0)	Survival_Years	0.995882549201502	0.576031806155336	0.0229598780088732	-0.0730999206056403	0.0386314118383909	0.058863260034405	0.0089586481097626	0.0153052182901546	0.558509085280652	-0.0285226456910803	0.0157917112022163	0.0713114663552255	-0.0278677692255228	0.0158385509137465	0.0789231830529549	-0.000654876465557515	0.00117111542557191	-0.55919036779633	766
IGKV4-53	PG(18:0_18:0)	Survival_Years	0.995882549201502	0.0435730052390667	0.178134032831899	-0.129061994826148	0.0523640080419521	0.0139468575544838	0.0393675451152886	0.0111974554848002	0.000466242092452589	-0.0285226456910803	0.0157917112022163	0.0713114663552255	-0.0234417917870928	0.0157340681706253	0.136699365386415	-0.00508085390398752	0.00251754832526516	-2.01817532279242	766
IGKV4-53	PI(17:0_18:2)	Survival_Years	0.995882549201502	0.235534468077561	0.0591957179210011	-0.039127752386213	0.0211516270138199	0.0647453564558417	0.0431514305249175	0.0279134836382327	0.1225726396651	-0.0285226456910803	0.0157917112022163	0.0713114663552255	-0.0268342272023904	0.0158141251150467	0.0901611213847977	-0.00168841848868985	0.00142335740498018	-1.1862224363201	766
IGKV4-53	PI(18:0_18:2)	Survival_Years	0.995882549201502	0.637494343495102	0.00985369453250746	-0.0172830954624524	0.0208016430418164	0.406334747166016	0.0162617534867776	0.0284241265117494	0.567427153867309	-0.0285226456910803	0.0157917112022163	0.0713114663552255	-0.0282415922531815	0.0158067911705038	0.074414856825136	-0.000281053437898845	0.000596456815468178	-0.471205006984852	766
IGKV4-53	PI(18:0_18:3)	Survival_Years	0.995882549201502	0.135477055256941	0.110414706346449	-0.0585882348071133	0.0186209725969544	0.00172184745426464	0.0537534465507069	0.0316962522706709	0.0903427218626596	-0.0285226456910803	0.0157917112022163	0.0713114663552255	-0.0253733261428759	0.0158799610743564	0.110525996771974	-0.00314931954820443	0.00210960537141467	-1.49284771022959	766
IGKV4-53	PI(16:0_20:5)	Survival_Years	0.995882549201502	0.839835645442704	0.00337318433960766	-0.0282673785699975	0.036366465650236	0.437243711651344	0.00340364570881885	0.0162618515225708	0.834271908048677	-0.0285226456910803	0.0157917112022163	0.0713114663552255	-0.028426433549311	0.0158089805067054	0.0725810077411109	-9.62121417693299e-05	0.000476053311853848	-0.202103712701127	766
IGKV4-53	PI(16:1_20:4)	Survival_Years	0.995882549201502	0.970073308004754	0.000609142128632611	0.00112426006862449	0.0299327459928884	0.970049368865739	-0.0154540266930903	0.0197492888737851	0.434174395814437	-0.0285226456910803	0.0157917112022163	0.0713114663552255	-0.0285052713459698	0.0157960157296324	0.0715612948401616	-1.73743451104984e-05	0.000463114015342497	-0.0375163448630445	766
IGKV4-53	PC(o-16:0_16:0)	Survival_Years	0.995882549201502	0.194015158046384	0.0755051154972359	-0.0435986153766673	0.0186862277504764	0.0199146859655464	0.0493961938604202	0.0315950940850906	0.118399096286334	-0.0285226456910803	0.0157917112022163	0.0713114663552255	-0.0263690400338885	0.0158357897753166	0.0963211950186282	-0.00215360565719176	0.00165815994460342	-1.29879247427294	766
IGKV4-53	PC(p-18:0_20:4)	Survival_Years	0.995882549201502	0.417919042694267	0.0325521680358617	0.0213840752113676	0.0232510979092966	0.358039247733118	-0.0434189435917164	0.0253835114233046	0.0876052017107073	-0.0285226456910803	0.0157917112022163	0.0713114663552255	-0.0275941717357169	0.0157797953113341	0.0807727385247464	-0.000928473955363392	0.00114621210942671	-0.810036770443632	766
IGKV4-53	PE(p-20:0_22:6)	Survival_Years	0.995882549201502	0.0665277570373993	0.143057450669848	0.126589442236908	0.0426938845812338	0.0031272175454513	-0.0322331539409818	0.0137995020907951	0.0197769349244509	-0.0285226456910803	0.0157917112022163	0.0713114663552255	-0.024442268712155	0.0158392863608094	0.123240008768187	-0.00408037697892528	0.00222381914949911	-1.8348510848305	766
IGKV4-53	PI(18:0_22:5)	Survival_Years	0.995882549201502	0.860080342323265	0.00156545367884154	0.00430733092554198	0.0216364652618454	0.84225888726615	-0.010366252651409	0.0273309235971277	0.704587990229819	-0.0285226456910803	0.0157917112022163	0.0713114663552255	-0.0284779948104529	0.0158016260018848	0.071933142090623	-4.46508806273955e-05	0.000253306864991367	-0.176271893100557	766
IGKV4-53	PS(18:0_20:4)	Survival_Years	0.995882549201502	0.152778167349684	0.0849454760357235	0.0626139219509529	0.0294437554980827	0.0337989878621618	-0.0386953833993179	0.0200335518952094	0.0538136794375564	-0.0285226456910803	0.0157917112022163	0.0713114663552255	-0.0260997759750532	0.0158114344271348	0.0992422767073025	-0.00242286971602709	0.00169456691912904	-1.42978697900723	766
IGKV4-53	FA(22:4)	Survival_Years	0.995882549201502	0.485680811911958	0.0274791143000671	0.0187507011920789	0.024658879232397	0.447264378038144	-0.0417998790048775	0.0239322763905497	0.081139061722223	-0.0285226456910803	0.0157917112022163	0.0713114663552255	-0.0277388686499948	0.0157754671643643	0.0791161531424396	-0.000783777041085511	0.00112418637636858	-0.697194929204992	766
IGKV4-53	FA(24:5)	Survival_Years	0.995882549201502	0.696002666187511	0.0123745012975285	0.0107444981388419	0.0265169097827872	0.685456139867627	-0.0328496977292288	0.0222689535604184	0.140617862091564	-0.0285226456910803	0.0157917112022163	0.0713114663552255	-0.0281696921749671	0.0157805361045102	0.0746715754302578	-0.000352953516113218	0.000903336468358005	-0.390722093568061	766
IGKV4-53	FA(24:6)	Survival_Years	0.995882549201502	0.331621061390671	0.0633969841311461	0.0317653271896436	0.0309563644682137	0.305176708148432	-0.0569252665165451	0.0189851269122778	0.00280828834964606	-0.0285226456910803	0.0157917112022163	0.0713114663552255	-0.0267143959748246	0.0157156575398467	0.0895936603882087	-0.00180824971625572	0.00186253545040269	-0.970853851863475	766
IGKV4-53	LPC(15:0_0:0)	Survival_Years	0.995882549201502	0.966734526087023	0.00114713775706925	-0.00082983965958974	0.0198884193760559	0.966729774924505	0.0394285853003492	0.0296994254548848	0.184739314580601	-0.0285226456910803	0.0157917112022163	0.0713114663552255	-0.0284899262872766	0.0157833051203777	0.0714859157748967	-3.27194038037468e-05	0.000784559440262164	-0.0417041745018242	766
IGKV4-53	LPC(16:0_0:0)	Survival_Years	0.995882549201502	0.321083080774454	0.0415419729285274	-0.0190981961021254	0.0122444784504625	0.119264572131962	0.0620418268203335	0.0482437483532444	0.198857877875966	-0.0285226456910803	0.0157917112022163	0.0713114663552255	-0.0273377587159315	0.0158113539609656	0.0842427723035328	-0.00118488697514883	0.00119416006395571	-0.992234634964962	766
IGKV4-53	LPC(16:1_0:0)	Survival_Years	0.995882549201502	0.078686200628456	0.127817740244279	-0.0404586874088866	0.0167029288890206	0.0156726261776298	0.090109204017858	0.0352460352425752	0.0107768237545781	-0.0285226456910803	0.0157917112022163	0.0713114663552255	-0.0248769455730582	0.0157953453747432	0.115710599637251	-0.00364570011802211	0.00207335199617311	-1.75836043505934	766
IGKV4-53	LPC(17:0_0:0)	Survival_Years	0.995882549201502	0.178759564278648	0.0811845053416822	-0.0547495763897094	0.0339792218302866	0.107563622496311	0.0422943342060569	0.0173326555828787	0.0149235709826902	-0.0285226456910803	0.0157917112022163	0.0713114663552255	-0.0262070488096139	0.0157657915468837	0.0968975870090702	-0.00231559688146642	0.00172216583040972	-1.34458415129251	766
IGKV4-53	LPC(18:0_0:0)	Survival_Years	0.995882549201502	0.112650001580575	0.104218319802879	-0.0288725459575761	0.0133063272761185	0.0303483756848283	0.102955320068587	0.0442777790717012	0.0203402755158872	-0.0285226456910803	0.0157917112022163	0.0713114663552255	-0.0255500634808231	0.0157950253093469	0.106190694243547	-0.00297258221025723	0.00187379840608445	-1.5863938194231	766
IGKV4-53	LPC(18:1_0:0)	Survival_Years	0.995882549201502	0.054747663024106	0.157981872424945	-0.0414163612562855	0.0130819338632164	0.00161164899100435	0.108799055158576	0.0450237132474622	0.0159213850928375	-0.0285226456910803	0.0157917112022163	0.0713114663552255	-0.0240165847182902	0.0158485471366878	0.130119166736677	-0.00450606097279014	0.00234583957652597	-1.92087345523572	766
IGKV4-53	LPC(18:2_0:0)	Survival_Years	0.995882549201502	0.194314942370608	0.0696984794838287	-0.027903326898179	0.0151330975514241	0.0656175856764747	0.0712454483574149	0.0389889941403359	0.0680692021678822	-0.0285226456910803	0.0157917112022163	0.0713114663552255	-0.026534660655556	0.0158033986439882	0.0935808758680561	-0.00198798503552428	0.00153167032717972	-1.2979196634205	766
IGKV4-53	LPC(20:1_0:0)	Survival_Years	0.995882549201502	0.770168290814843	0.0141530778174625	-0.00593401908963305	0.0201504549261313	0.768472450362106	0.0680286358921597	0.029238637348347	0.0202621722368235	-0.0285226456910803	0.0157917112022163	0.0713114663552255	-0.0281189624670545	0.0157440863454426	0.074523874849337	-0.000403683224025772	0.0013817444155661	-0.292154771517844	766
IGKV4-53	LPC(20:3_0:0)	Survival_Years	0.995882549201502	0.217493067976786	0.0629831891717371	-0.035270215110309	0.0198385762063141	0.0758523523214594	0.0509338313821246	0.029749731196121	0.0873173057777649	-0.0285226456910803	0.0157917112022163	0.0713114663552255	-0.0267261985018406	0.015805266156051	0.0912799513217158	-0.00179644718923974	0.00145671067477319	-1.23322168248644	766
IGKV4-53	LPC(20:4_0:0)	Survival_Years	0.995882549201502	0.935761735350041	0.000959213022678155	-0.0116202486282365	0.02045176327699	0.570092522381892	0.00235444989719391	0.0289168945891091	0.935129794600953	-0.0285226456910803	0.0157917112022163	0.0713114663552255	-0.0284952863978922	0.0158062800867829	0.0718444998853781	-2.73592931881192e-05	0.000339454164060563	-0.080597901233104	766
IGKV4-53	LPC(20:5_0:0)	Survival_Years	0.995882549201502	0.629597827768223	0.0110720350469176	-0.0136750958857327	0.0244893012692092	0.576738809579312	0.0230933468665426	0.0241340027092871	0.338952106482692	-0.0285226456910803	0.0157917112022163	0.0713114663552255	-0.0282068419583579	0.0157960925751303	0.0745752285859048	-0.000315803732722455	0.000654796442385746	-0.48229298798849	766
IGKV4-53	LPC(22:5_0:0)	Survival_Years	0.995882549201502	0.343836697636123	0.0405678849988026	-0.0371994069782902	0.0214686027637599	0.0835745100668439	0.0311054262486665	0.0275227606118023	0.258784212758999	-0.0285226456910803	0.0157917112022163	0.0713114663552255	-0.027365542280823	0.0158218065121825	0.084132903162931	-0.00115710341025734	0.00122236335450795	-0.946611665009476	766
IGKV4-53	LPE(18:0_0:0)	Survival_Years	0.995882549201502	0.855028667109745	0.00368952783851836	-0.00515875508071301	0.0277154927199864	0.852393692081286	0.0203993199248551	0.0213247185429926	0.339091190628748	-0.0285226456910803	0.0157917112022163	0.0713114663552255	-0.0284174105957749	0.0157930333989323	0.0723838752354405	-0.000105235095305436	0.000575980348305702	-0.18270605171686	766
IGKV4-53	LPE(20:5_0:0)	Survival_Years	0.995882549201502	0.698254121692366	0.00867456124550391	-0.0100592397658844	0.0238945188436349	0.673892547779154	0.0245964349880799	0.0247334761526534	0.320336684731414	-0.0285226456910803	0.0157917112022163	0.0713114663552255	-0.0282752242541492	0.0157937932067267	0.073833989687576	-0.000247421436931084	0.000638213285344376	-0.387678292841518	766
IGKV4-53	LPE(22:6_0:0)	Survival_Years	0.995882549201502	0.261660775734952	0.0524715073638959	0.0536939880125615	0.0319497908447927	0.0932830728122364	-0.0278732548803636	0.0184809690129831	0.131942739740134	-0.0285226456910803	0.0157917112022163	0.0713114663552255	-0.027026019477663	0.0158088080654197	0.0877833892179365	-0.00149662621341731	0.00133332767342597	-1.12247442488893	766
IGKV4-53	PC(14:0_18:1)	Survival_Years	0.995882549201502	0.839625211042488	0.0106932365853439	-0.04453128378378	0.0175296376925632	0.011285124014743	0.00684910410163726	0.033736415418942	0.839178779806833	-0.0285226456910803	0.0157917112022163	0.0713114663552255	-0.0282176462926656	0.0158735770877279	0.0758877064797371	-0.000304999398414661	0.00150711580028479	-0.202372902173162	766
IGKV4-53	PC(16:0_16:1)	Survival_Years	0.995882549201502	0.423085832168972	0.0514024522497583	-0.0734810021832073	0.024638334733591	0.00295751786975074	0.0199525576626877	0.0239917838991406	0.405889887845208	-0.0285226456910803	0.0157917112022163	0.0713114663552255	-0.0270565117579078	0.0158932014683161	0.0891171628680466	-0.00146613393317253	0.00183019861799377	-0.80107913903884	766
IGKV4-53	PC(16:1_16:1)	Survival_Years	0.995882549201502	0.684925355988251	0.00873086391382316	-0.0397726977282123	0.0425318742516876	0.350039081980571	0.00626126343485048	0.0139029879532899	0.652592256006855	-0.0285226456910803	0.0157917112022163	0.0713114663552255	-0.0282736183530893	0.0158102071078896	0.074149824743186	-0.000249027337991017	0.000613743806418954	-0.405751284797529	766
IGKV4-53	PC(15:0_18:0)	Survival_Years	0.995882549201502	0.0858718040417629	0.12258593180985	-0.104399617089774	0.0406178292673397	0.0103629422953964	0.0334912636386074	0.0145060894318541	0.0212413097083834	-0.0285226456910803	0.0157917112022163	0.0713114663552255	-0.025026170591357	0.0158167086809581	0.114033319795169	-0.00349647509972329	0.00203568914601041	-1.7175879267106	766
IGKV4-53	PC(16:0_17:0)	Survival_Years	0.995882549201502	0.178359692955277	0.0887334204402927	-0.110127714117667	0.0394716143602992	0.0054105804825143	0.0229816076039855	0.014958286160214	0.124888896534384	-0.0285226456910803	0.0157917112022163	0.0713114663552255	-0.0259917337789042	0.0158624571897786	0.101744175691588	-0.00253091191217613	0.00188056855832294	-1.34582273056461	766
IGKV4-53	PC(15:0_18:2)	Survival_Years	0.995882549201502	0.701312090458005	0.0107807860455809	-0.0349032670238429	0.0269539023242544	0.195764864342686	0.00880996442079165	0.0219388405459307	0.688121371955637	-0.0285226456910803	0.0157917112022163	0.0713114663552255	-0.0282151491504309	0.0158195381541145	0.0749198876313944	-0.000307496540649447	0.000801711988824855	-0.383549884416938	766
IGKV4-53	PC(16:0_18:0)	Survival_Years	0.995882549201502	0.412705133624311	0.0361779493489293	0.0351856044749108	0.0389145248782392	0.366206708968911	-0.0293270741403676	0.0151577803475697	0.0534116818101	-0.0285226456910803	0.0157917112022163	0.0713114663552255	-0.027490754859971	0.0157704810401089	0.081733597332421	-0.00103189083110936	0.00125972082905093	-0.819142469754015	766
IGKV4-53	PC(16:1_18:1)	Survival_Years	0.995882549201502	0.482528987707371	0.0517687338551477	-0.0685281540015839	0.0196713328651469	0.000524786542983445	0.021547074704392	0.0300534370579515	0.473634339729744	-0.0285226456910803	0.0157917112022163	0.0713114663552255	-0.0270460644374541	0.0159307739906887	0.089996138633823	-0.00147658125362621	0.00210267075650725	-0.702240828268789	766
IGKV4-53	PC(18:0_18:1)	Survival_Years	0.995882549201502	0.867192729836097	0.00553753085263447	0.00645213106672159	0.0383697374829138	0.866507570125192	-0.0244795136490265	0.0153860106815189	0.112047401765782	-0.0285226456910803	0.0157917112022163	0.0713114663552255	-0.0283647006605672	0.0157751160532963	0.0725894590066943	-0.000157945030513119	0.000944504046188991	-0.16722536144807	766
IGKV4-53	PC(16:1_20:3)	Survival_Years	0.995882549201502	0.474870014297742	0.0286479059745151	-0.0370172673956495	0.0209180521452951	0.077215131435658	0.0220738625347182	0.0282603448697499	0.435009036966887	-0.0285226456910803	0.0157917112022163	0.0713114663552255	-0.0277055316191778	0.0158306274473189	0.0805273750086325	-0.000817114071902475	0.00114349222761535	-0.714577722671971	766
IGKV4-53	PC(16:0_20:5)	Survival_Years	0.995882549201502	0.840936317758731	0.00322368040529674	0.00674806411314905	0.0323851757747351	0.835000346262209	-0.013625818083499	0.0182544413741087	0.455648604534259	-0.0285226456910803	0.0157917112022163	0.0713114663552255	-0.0284306977970587	0.015797090846083	0.072323927173482	-9.1947894021557e-05	0.000458145213056585	-0.200695961457531	766
IGKV4-53	PC(17:0_20:2)	Survival_Years	0.995882549201502	0.809341407391053	0.00998058457249605	-0.0997021762817893	0.0503485252787032	0.0480600104066241	0.0028552303286399	0.0117457209246768	0.808008031684359	-0.0285226456910803	0.0157917112022163	0.0713114663552255	-0.0282379730135291	0.0158454605762592	0.0751606926504678	-0.000284672677551167	0.00117986445798143	-0.241275746231222	766
IGKV4-53	PC(17:0_20:3)	Survival_Years	0.995882549201502	0.302824712991811	0.0443726756676486	-0.0220128456153394	0.0140552357453063	0.117752605708924	0.0574948886004825	0.0420220191935995	0.171677784914726	-0.0285226456910803	0.0157917112022163	0.0713114663552255	-0.0272570195846467	0.0158091626329703	0.085118188313703	-0.00126562610643356	0.00122829240375159	-1.03039480059303	766
IGKV4-53	PC(15:0_22:4)	Survival_Years	0.995882549201502	0.794113915056225	0.0114051627663242	0.0065171158565816	0.0247784555343412	0.792614572137976	-0.0499155491158626	0.0237943615609686	0.0362752265238362	-0.0285226456910803	0.0157917112022163	0.0713114663552255	-0.0281973402744473	0.015755000922411	0.0739201446334466	-0.000325305416632966	0.00124651348699486	-0.260972239792788	766
IGKV4-53	PC(18:1_20:1)	Survival_Years	0.995882549201502	0.562609649393674	0.0346417890609643	-0.0523893206254306	0.0185439913322823	0.00485796467065597	0.0188602460137916	0.0318841376010815	0.554356589387297	-0.0285226456910803	0.0157917112022163	0.0713114663552255	-0.0275345702155893	0.0158869634029841	0.0835004665129056	-0.000988075475491026	0.00170661012851955	-0.578969653923336	766
IGKV4-53	PC(18:2_20:0)	Survival_Years	0.995882549201502	0.651359246931482	0.0176683659753783	-0.0398985343683401	0.0218326729152827	0.0680465002628581	0.0126307532503234	0.0270839056835305	0.641102848727711	-0.0285226456910803	0.0157917112022163	0.0713114663552255	-0.0280186971484242	0.0158372808168255	0.0772944743600027	-0.000503948542656053	0.00111523954635021	-0.451874706474766	766
IGKV4-53	PC(16:0_22:6)	Survival_Years	0.995882549201502	0.413039042477066	0.042480392747734	0.0291654675800302	0.0334109422137717	0.382993826234447	-0.0415441030676696	0.017632405969914	0.0187365494550902	-0.0285226456910803	0.0157917112022163	0.0713114663552255	-0.0273109924999187	0.015750017126065	0.0833451056388027	-0.00121165319116155	0.00148023016122677	-0.818557291223802	766
IGKV4-53	PC(16:1_22:5)	Survival_Years	0.995882549201502	0.243643139368634	0.0797702076118412	-0.114595926408349	0.0375355395787405	0.00234980722113839	0.0198546094937865	0.0157382922570559	0.20752408032739	-0.0285226456910803	0.0157917112022163	0.0713114663552255	-0.0262473883226638	0.0158878724679488	0.0989668399573163	-0.00227525736841646	0.00195145442273138	-1.16592903319354	766
IGKV4-53	PC(17:0_22:6)	Survival_Years	0.995882549201502	0.459678671479945	0.0327450640777258	0.0425711278617816	0.0534477910111065	0.426006637762956	-0.0219391852584477	0.0110345359180403	0.0471683091970197	-0.0285226456910803	0.0157917112022163	0.0713114663552255	-0.0275886698302596	0.015766155132507	0.0805714880508448	-0.000933975860820694	0.00126319460925814	-0.739376066027711	766
IGKV4-53	PC(18:0_22:6)	Survival_Years	0.995882549201502	0.97258272218967	0.00155182666663392	0.00146094939206257	0.0425022237881301	0.972588936823207	-0.0302968757349492	0.0138683287083853	0.0292424668029305	-0.0285226456910803	0.0157917112022163	0.0713114663552255	-0.0284783834888939	0.0157501699986075	0.0710072140097213	-4.42622021863694e-05	0.00128784397932178	-0.0343692270935484	766
IGKV4-53	PC(20:3_20:4)	Survival_Years	0.995882549201502	0.962117753027924	0.00215834133808676	0.00183405179652051	0.0386056878630708	0.9621222012409	-0.0335659033095211	0.0152674331547106	0.0282319480410739	-0.0285226456910803	0.0157917112022163	0.0713114663552255	-0.0284610840858136	0.0157495124634425	0.0711667030292532	-6.15616052666608e-05	0.00129613728569666	-0.047496207343169	766
IGKV4-53	PC(20:0_22:6)	Survival_Years	0.995882549201502	0.82826108458266	0.00374824019187517	0.00569513345881044	0.0252760601749846	0.821796920903385	-0.0187721196932675	0.0233872372035831	0.422435780751692	-0.0285226456910803	0.0157917112022163	0.0713114663552255	-0.0284157359641224	0.0157962080944159	0.0724579101947362	-0.000106909726957922	0.000492825245203411	-0.216932326414805	766
IGKV4-53	PC(20:1_22:6)	Survival_Years	0.995882549201502	0.340883621185293	0.0413486333412341	0.0328583904322196	0.0290648626529243	0.25863704608444	-0.0358925803452005	0.0203032911596618	0.07751850269188	-0.0285226456910803	0.0157917112022163	0.0713114663552255	-0.0273432732724779	0.0157823683005447	0.0836133925860104	-0.00117937241860241	0.00123828924584255	-0.952420787438843	766
IGKV4-53	PC(o-16:0_16:1)	Survival_Years	0.995882549201502	0.0280378399909865	0.215268624964492	-0.0863610831645819	0.0218933389657244	8.7811131656176e-05	0.0710971943990898	0.0268814314454901	0.00835277461731499	-0.0285226456910803	0.0157917112022163	0.0713114663552255	-0.022382614972812	0.0158962588890795	0.159554211989288	-0.00614003071826824	0.00279504381425097	-2.19675651843535	766
IGKV4-53	PC(p-18:0_14:0)	Survival_Years	0.995882549201502	0.865273960374854	0.00323399716918838	-0.0587868538444436	0.0651062620846507	0.366863838283021	0.00156909494879246	0.0090834865698282	0.862903657438209	-0.0285226456910803	0.0157917112022163	0.0713114663552255	-0.0284304035356576	0.0158114703830854	0.072586094555218	-9.22421554227168e-05	0.000543673733102181	-0.169664542916919	766
IGKV4-53	PC(p-16:0_16:1)	Survival_Years	0.995882549201502	0.145528318400374	0.107435515091765	-0.0629077040682506	0.0198582150698065	0.0016011786097927	0.0487117623666015	0.0297254131027159	0.101711806621089	-0.0285226456910803	0.0157917112022163	0.0713114663552255	-0.0254583005594792	0.0158835640073827	0.109419972534918	-0.00306434513160111	0.00210534219099585	-1.45550929663916	766
IGKV4-53	PC(o-18:0_16:1)	Survival_Years	0.995882549201502	0.378721646158449	0.0327787951614875	-0.0348319776278895	0.0249955029876067	0.163893256954805	0.0268413688869337	0.0236390622837697	0.256561349585322	-0.0285226456910803	0.0157917112022163	0.0713114663552255	-0.0275877077305087	0.0158099691715042	0.081423276994738	-0.000934937960571605	0.00106212275539866	-0.880254147479104	766
IGKV4-53	PC(p-18:0_16:0)	Survival_Years	0.995882549201502	0.460149628561639	0.0498499131237805	-0.0550048773652651	0.017370523143424	0.00160813534070989	0.0258495514919302	0.0340326602419313	0.44777388432096	-0.0285226456910803	0.0157917112022163	0.0713114663552255	-0.0271007942813196	0.0159069243595069	0.0888709203182668	-0.00142185140976072	0.00192506156604684	-0.738600486778472	766
IGKV4-53	PC(o-16:0_20:4)	Survival_Years	0.995882549201502	0.717479563972996	0.0122948162375486	0.00989995210729462	0.0266512613426905	0.710403060840895	-0.0354224630159722	0.0221507900803857	0.11023001193272	-0.0285226456910803	0.0157917112022163	0.0713114663552255	-0.0281719650036998	0.0157760420855693	0.0745657014283111	-0.00035068068738054	0.000969188085968207	-0.361829341959166	766
IGKV4-53	PC(o-18:0_20:4)	Survival_Years	0.995882549201502	0.440729385365863	0.0346384768988448	0.0580676714614146	0.0290272315947984	0.0458293694716788	-0.0170143038113888	0.0203641513201868	0.403714599621217	-0.0285226456910803	0.0157917112022163	0.0713114663552255	-0.0275346646872159	0.0158392533749134	0.0825753024557322	-0.000987981003864421	0.00128149098356187	-0.770962118764467	766
IGKV4-53	PC(o-16:0_22:6)	Survival_Years	0.995882549201502	0.294135711583097	0.0474808206069244	0.0430850721470436	0.0246464345476743	0.0808720199823373	-0.031432664628507	0.0239666371252054	0.190105136146811	-0.0285226456910803	0.0157917112022163	0.0713114663552255	-0.0271683670677873	0.015817495586289	0.0863010762175311	-0.00135427862329305	0.00129090531406438	-1.04909214373682	766
IGKV4-53	PC(o-18:0_22:6)	Survival_Years	0.995882549201502	0.254893796455766	0.0561796177794406	0.0340858085548426	0.0241237730935291	0.158104685279096	-0.0470105126127526	0.0244521134931391	0.0549341529307347	-0.0285226456910803	0.0157917112022163	0.0713114663552255	-0.026920254358097	0.0157839999142806	0.0885291704762977	-0.0016023913329833	0.00140740514246996	-1.13854304253227	766
IGKV4-53	PC(p-18:0_22:6)	Survival_Years	0.995882549201502	0.20630986313933	0.0786451454575397	0.0427275185964068	0.0297216092794251	0.150988231310745	-0.0524993655821033	0.0198007494159463	0.00819433946532077	-0.0285226456910803	0.0157917112022163	0.0713114663552255	-0.0262794780718714	0.0157481911466182	0.0956099271499419	-0.00224316761920888	0.00177497023089125	-1.26377760041786	766
IGKV4-53	PE(18:0_18:2)	Survival_Years	0.995882549201502	0.50862452391197	0.031620334673564	0.0215833212705796	0.0311574055051409	0.488711263687808	-0.0417866921972211	0.0189165561789904	0.0274918133204069	-0.0285226456910803	0.0157917112022163	0.0713114663552255	-0.0276207500885529	0.0157542726226203	0.0799934809517553	-0.000901895602527446	0.00136448045673605	-0.660980960243912	766
IGKV4-53	PE(18:0_20:2)	Survival_Years	0.995882549201502	0.764297691239291	0.00624081152599137	0.013364349968696	0.0423101652199512	0.75219639655761	-0.01331935009167	0.0139689252957502	0.340660662700113	-0.0285226456910803	0.0157917112022163	0.0713114663552255	-0.0283446412350996	0.0157938192350345	0.0731302969976088	-0.000178004455980662	0.000593660884869194	-0.299841981369352	766
IGKV4-53	PE(18:2_20:0)	Survival_Years	0.995882549201502	0.627734469693679	0.0129985797192091	0.0231713100442716	0.0435603005773906	0.594935504173261	-0.0160005577202969	0.0135634490517293	0.238520141992879	-0.0285226456910803	0.0157917112022163	0.0713114663552255	-0.028151891807262	0.0157905098157847	0.0750383412218665	-0.000370753883818264	0.000764570167729282	-0.484918061764529	766
IGKV4-53	PE(16:0_22:6)	Survival_Years	0.995882549201502	0.124716085393332	0.109022884012857	0.0934470315847359	0.0518910658978301	0.0721514146404235	-0.0332768311650296	0.0113286935489466	0.00341656151564438	-0.0285226456910803	0.0157917112022163	0.0713114663552255	-0.0254130245981619	0.0157436554718484	0.106931776839175	-0.00310962109291845	0.00202544780947507	-1.53527584288848	766
IGKV4-53	PE(18:2_20:4)	Survival_Years	0.995882549201502	0.733043381729296	0.0186052231092683	0.01258299938908	0.0365779168359249	0.73094354018181	-0.042173584400687	0.0160910131624294	0.00895560278492381	-0.0285226456910803	0.0157917112022163	0.0713114663552255	-0.0279919755043312	0.015728505246394	0.075551391221369	-0.00053067018674916	0.00155585269615018	-0.341079967314552	766
IGKV4-53	PE(18:0_22:6)	Survival_Years	0.995882549201502	0.188358002032597	0.0926885062386998	0.0504839546381866	0.0347440106139475	0.146655844187552	-0.052367558009851	0.0169084034251047	0.00203067008487977	-0.0285226456910803	0.0157917112022163	0.0713114663552255	-0.0258789242679984	0.0157207336305263	0.100170439204584	-0.00264372142308192	0.00200974357190203	-1.31545211043014	766
IGKV4-53	PE(p-16:0_18:2)	Survival_Years	0.995882549201502	0.425176935129916	0.0450670188322801	0.0742969913723411	0.0286320200162852	0.00965631973848343	-0.017301247153662	0.0206451792728818	0.402295570929673	-0.0285226456910803	0.0157917112022163	0.0713114663552255	-0.0272372150805739	0.0158693080508526	0.0865331812911624	-0.00128543061050637	0.00161188172940456	-0.79747203970183	766
IGKV4-53	PE(p-18:0_18:2)	Survival_Years	0.995882549201502	0.254384386151678	0.0607123084734683	0.0704432991770967	0.0320172642583236	0.0281147058668108	-0.0245825463018536	0.0184484603699653	0.183122114614626	-0.0285226456910803	0.0157917112022163	0.0713114663552255	-0.026790970027404	0.0158365540251701	0.0911368713893101	-0.00173167566367631	0.00151932746965051	-1.13976459865801	766
IGKV4-53	PE(p-18:1_18:2)	Survival_Years	0.995882549201502	0.487243968175857	0.0471352127565544	0.145481824084684	0.0455319194432176	0.00145901571025271	-0.00924116109684127	0.0129841717422281	0.47686780870234	-0.0285226456910803	0.0157917112022163	0.0713114663552255	-0.0271782247180514	0.0159097071445304	0.0880197633644866	-0.00134442097302889	0.00193525687255641	-0.69469897877327	766
IGKV4-53	PE(p-16:0_20:5)	Survival_Years	0.995882549201502	0.0970607856315182	0.116214326046849	0.0987368846589199	0.0375767894037073	0.00878351879816503	-0.0335714465522434	0.0156882534626502	0.0327008409604067	-0.0285226456910803	0.0157917112022163	0.0713114663552255	-0.0252079056450184	0.0158282563490417	0.111695646042075	-0.00331474004606195	0.00199770620576011	-1.65927303850003	766
IGKV4-53	PE(p-18:0_20:4)	Survival_Years	0.995882549201502	0.0719445621646384	0.141728428464365	0.121783515486238	0.0391919772740571	0.00196252179698877	-0.0331938992999387	0.0150386391198217	0.0276150365784534	-0.0285226456910803	0.0157917112022163	0.0713114663552255	-0.0244801759416376	0.015855199050804	0.1230358734293	-0.00404246974944271	0.00224647954525533	-1.79946875455892	766
IGKV4-53	PE(p-16:0_22:5)	Survival_Years	0.995882549201502	0.16136603072269	0.0911892936649132	0.101303315198021	0.0618219720985552	0.101730960731411	-0.0256749733109919	0.00951780039908215	0.00714977091031232	-0.0285226456910803	0.0157917112022163	0.0713114663552255	-0.0259216857770561	0.015752287784976	0.100290509302306	-0.00260095991402419	0.0018571758158764	-1.40049202223582	766
IGKV4-53	PE(p-18:0_20:5)	Survival_Years	0.995882549201502	0.0798219020841808	0.126860122721236	0.159438756373242	0.0660798973914264	0.0160807012709539	-0.0226945218026804	0.00890938847507452	0.0110661784144632	-0.0285226456910803	0.0157917112022163	0.0713114663552255	-0.0249042593583755	0.0157953669702287	0.115312437102167	-0.00361838633270479	0.00206561868551144	-1.75172037224716	766
IGKV4-53	PE(p-18:1_20:4)	Survival_Years	0.995882549201502	0.118454416508405	0.110864764191436	0.120218072325339	0.0649331853484428	0.0645230316644126	-0.0263035026888464	0.00905446121836375	0.00378583427359992	-0.0285226456910803	0.0157917112022163	0.0713114663552255	-0.0253604893024228	0.0157477459262171	0.107748730597267	-0.00316215638865749	0.00202534342808357	-1.56129392418628	766
IGKV4-53	PE(o-18:0_22:6)	Survival_Years	0.995882549201502	0.172962285853032	0.0963155965999244	0.140800446554065	0.0460740918815239	0.00232704038070696	-0.0195111287185427	0.0128151242992027	0.128325219632296	-0.0285226456910803	0.0157917112022163	0.0713114663552255	-0.0257754700547356	0.0158800004263379	0.105001414764735	-0.00274717563634466	0.00201591036575066	-1.36274691723295	766
IGKV4-53	PE(p-18:0_22:5)	Survival_Years	0.995882549201502	0.117976934802899	0.117960973180867	0.125205499639336	0.0394428459462767	0.00156618780545848	-0.026872294372889	0.014960142922473	0.0728765186051724	-0.0285226456910803	0.0157917112022163	0.0713114663552255	-0.0251580866476674	0.0158780153162754	0.113532391602532	-0.00336455904341289	0.00215218590913453	-1.56332175075242	766
IGKV4-53	PE(p-20:0_20:5)	Survival_Years	0.995882549201502	0.0990153220475889	0.133252980894291	0.137387824576121	0.040153929090242	0.000658170539850336	-0.0276642240537284	0.0146919437335929	0.0601137483353304	-0.0285226456910803	0.0157917112022163	0.0713114663552255	-0.0247219181297522	0.015892342575933	0.120250121057183	-0.00380072756132814	0.00230396529028181	-1.64964618927191	766
IGKV4-53	PE(p-18:0_22:6)	Survival_Years	0.995882549201502	0.113966861211912	0.103247391208468	0.0930879860589582	0.041500785434963	0.0252000819770535	-0.0316355405530237	0.0142010996668418	0.0262129943598933	-0.0285226456910803	0.0157917112022163	0.0713114663552255	-0.0255777569331128	0.0158034595820935	0.105999068216526	-0.00294488875796748	0.00186313239205887	-1.58061164655787	766
IGKV4-53	PE(p-18:1_22:5)	Survival_Years	0.995882549201502	0.343603467089162	0.0402096209827272	0.0385666638240348	0.0338806907857037	0.255373663966103	-0.0297377231770879	0.0174199314536843	0.0882371546697971	-0.0285226456910803	0.0157917112022163	0.0713114663552255	-0.0273757609184173	0.0157848885224225	0.0832967463112952	-0.00114688477266296	0.00121098294757958	-0.947069300154279	766
IGKV4-53	PE(p-18:1_22:6)	Survival_Years	0.995882549201502	0.112140703407252	0.104497469850213	0.097927115377607	0.0422677226035071	0.0207951069260237	-0.0304363535743801	0.0139453577660062	0.0293950121079034	-0.0285226456910803	0.0157917112022163	0.0713114663552255	-0.0255421013829283	0.0158093486033953	0.106616109457646	-0.00298054430815196	0.00187615576648502	-1.58864437665323	766
IGKV4-53	PG(16:1_18:1)	Survival_Years	0.995882549201502	0.900763527534678	0.00660323535513413	-0.0576369894140174	0.0225948514955984	0.0109523115157263	0.00326772345960701	0.0261740055364185	0.900680551840424	-0.0285226456910803	0.0157917112022163	0.0713114663552255	-0.028334303948631	0.0158744539760749	0.0747026699287226	-0.000188341742449305	0.001510396591109	-0.124696879983698	766
IGKV4-53	PG(18:0_18:1)	Survival_Years	0.995882549201502	0.120325231110266	0.101705563081967	-0.070906982743086	0.035359444742242	0.0453058362655835	0.040911510099217	0.0166551709792945	0.0142716222755121	-0.0285226456910803	0.0157917112022163	0.0713114663552255	-0.0256217339504815	0.015780588593096	0.104898187136091	-0.00290091174059877	0.00186744765620058	-1.55340993412411	766
IGKV4-53	PI(16:0_18:1)	Survival_Years	0.995882549201502	0.282334720437863	0.0500223914389057	-0.0341518277745725	0.0189251649209053	0.0715628816763785	0.0417772939430998	0.031210429841204	0.181137886623564	-0.0285226456910803	0.0157917112022163	0.0713114663552255	-0.0270958747434479	0.0158189139397758	0.087169669924538	-0.00142677094763244	0.00132711846488106	-1.07508936495756	766
IGKV4-53	PI(16:1_18:0)	Survival_Years	0.995882549201502	0.331481623889264	0.0398757071502831	-0.0283897610307153	0.0184839634522142	0.125002695590679	0.0400623543642467	0.0319603345698833	0.210433815018491	-0.0285226456910803	0.0157917112022163	0.0713114663552255	-0.0273852850243515	0.0158114532264882	0.0837077640324948	-0.0011373606667288	0.0011711677579781	-0.971133861038267	766
IGKV4-53	PI(16:1_18:1)	Survival_Years	0.995882549201502	0.871567762388812	0.012200564828761	-0.0789643129521607	0.0217164962637522	0.000296644546902942	0.00440695771079058	0.0272324487509042	0.871487583195112	-0.0285226456910803	0.0157917112022163	0.0713114663552255	-0.0281746533032385	0.0159481319808042	0.0777158683473114	-0.000347992387841804	0.00215252020943203	-0.161667419574949	766
IGKV4-53	PI(16:1_18:2)	Survival_Years	0.995882549201502	0.786536301436311	0.00345210751266214	-0.0100566912240668	0.019058107446846	0.597881421570211	0.00979081859802407	0.0310294685515416	0.752449397602641	-0.0285226456910803	0.0157917112022163	0.0713114663552255	-0.0284241824516091	0.0158047591849601	0.0725274437241745	-9.84632394711787e-05	0.000363586387869983	-0.27081112702819	766
IGKV4-53	PI(16:1_22:5)	Survival_Years	0.995882549201502	0.100554586060559	0.111544036238195	-0.119058514456676	0.0500852826751807	0.0177111274908727	0.0267224149326403	0.0117654589950736	0.0234285319619234	-0.0285226456910803	0.0157917112022163	0.0713114663552255	-0.0253411146665052	0.0158081072468352	0.109367490039323	-0.00318153102457505	0.00193739334496341	-1.64217092664533	766
IGKV4-53	PC(15:0_15:0)	Survival_Years	0.995882549201502	0.308135572331969	0.0438039582089413	-0.114554136940102	0.071601382978416	0.110065968599919	0.0109066753347703	0.00824957037038695	0.186562125468476	-0.0285226456910803	0.0157917112022163	0.0713114663552255	-0.0272732409112198	0.0158117126610307	0.0849832098561835	-0.00124940477986052	0.00122593791527295	-1.01914196819857	766
IGKV4-53	TBB1	Survival_Years	0.999691321066638	0.939745678519692	0.00797063779689271	-0.0128849698856422	0.169449221241247	0.939535981696275	0.0150588250724302	0.0216602545539274	0.488508599573095	-0.024343410466733	0.036974347201826	0.511773175078419	-0.0241493779591616	0.037069397597327	0.51622661257897	-0.000194032507571416	0.00256692357273912	-0.0755895148698827	122
IGKV4-53	ITIH4	Survival_Years	0.366531527692847	0.0461913709203752	0.160770866444512	0.0311553925457606	0.0111647448828015	0.00540227529087299	-0.149212721424962	0.0523687703384794	0.00450780713099068	-0.0289155679236224	0.0157335220163231	0.0665007608509847	-0.0242667870148065	0.0157407844060753	0.123600385623412	-0.00464878090881592	0.00233180517054031	-1.9936403639326	769
IGKV4-53	FIBA	Survival_Years	0.207606478941148	0.0104196754729847	0.289345383273612	0.0593254830594711	0.0126802106941377	3.45313470599661e-06	-0.14102853701246	0.0460701321603993	0.00228718626460372	-0.0289155679236224	0.0157335220163231	0.0665007608509847	-0.0205489818401877	0.0158794546533101	0.196061616211056	-0.00836658608343468	0.00326617977648848	-2.56158162011208	769
IGKV4-53	APOB	Survival_Years	0.999691321066638	0.606770815555344	0.0126140985519384	0.0125284532205312	0.0119190775737885	0.293554822188455	-0.0291132366504839	0.0493197814589058	0.555178923157115	-0.0289155679236224	0.0157335220163231	0.0665007608509847	-0.0285508241001485	0.0157527987482094	0.0703387105261669	-0.000364743823473843	0.000708669281894468	-0.514688350112739	769
IGKV4-53	PSB1	Survival_Years	0.629200172775652	0.133956779439871	0.526289839122693	0.0846488297175963	0.0269867330271293	0.00192778041136364	-0.108948541169598	0.0638618161600055	0.0893397728500668	-0.0175233603689161	0.0264706842989432	0.508628251073045	-0.00830099385947029	0.0269118136681811	0.758014264622705	-0.00922236650944584	0.00615366132900837	-1.49867956918129	271
IGKV4-53	MA2B1	Survival_Years	0.555536381132319	0.0949547281215974	0.107771415085678	-0.0384308225511132	0.0165638144948743	0.0206136265188091	0.0852491547155593	0.0354453180940147	0.0164230529927393	-0.0303994814849698	0.0157185877930195	0.0535111893833833	-0.0271232863474637	0.0157251512063134	0.084991848188242	-0.00327619513750606	0.00196200346108176	-1.66982128344448	764
IGKV4-53	SODE	Survival_Years	0.162026438972807	0.00344300952110722	0.417729718387755	-0.0407362804778915	0.0124033054066663	0.0010719960403643	0.29651435781704	0.0460925257399205	2.2877183717474e-10	-0.0289155679236224	0.0157335220163231	0.0665007608509847	-0.0168366758778656	0.0154230404041641	0.275350923145332	-0.0120788920457568	0.00412933766950897	-2.92514030396384	769
IGKV4-53	INAR2	Survival_Years	0.999691321066638	0.584983143263895	0.0254997845541204	-0.0123544450635465	0.0055486811588816	0.0262869288896508	0.0596822235656732	0.105945728239659	0.573387739662278	-0.0289155679236224	0.0157335220163231	0.0665007608509847	-0.02817822717131	0.0157953426342199	0.0748539029661334	-0.000737340752312407	0.00135014309007407	-0.546120450293869	769
IGKV4-53	MA2B2	Survival_Years	0.999691321066638	0.738796363520135	0.0187687094590382	-0.020127596765938	0.0590582927909399	0.73339557755188	0.0240044120931	0.0148813317113562	0.107386968306792	-0.0257423734044037	0.0193470727007749	0.183962810324368	-0.0252592222771904	0.0193173907236836	0.191635836708443	-0.000483151127213324	0.00144895625416411	-0.333447697834086	508
IGKV4-53	DSG2	Survival_Years	0.999691321066638	0.86528070677651	0.0142948003362971	0.035930474205042	0.0401121327130759	0.372307044863145	-0.0149194049873451	0.0863474592358265	0.863136373188471	-0.0375004395613151	0.0364959943817898	0.306388718425443	-0.0369643782652627	0.036786157645873	0.317157095772256	-0.000536061296052378	0.00315969613035362	-0.169655964984324	138
IGKV4-53	PGAM2	Survival_Years	0.999691321066638	0.953589016144893	0.00381017489442988	-0.00567272992084364	0.0965352963492292	0.953275427877021	0.0238116805107346	0.0564931116253704	0.674443823206776	-0.035451714485937	0.0506266252543788	0.485634440182548	-0.0353166372534382	0.0508686105546423	0.489383101710999	-0.000135077232498813	0.00232089939918447	-0.0582003823803296	117
IGKV4-53	PSA3	Survival_Years	0.999691321066638	0.790752086867881	0.0575476599586271	0.00665133263376433	0.0249640077197203	0.790025890615101	-0.111806978334369	0.0382990396715449	0.00368602286099105	-0.0129226002275786	0.020361115384414	0.525968731835675	-0.0121789348239006	0.020193155142978	0.546734834512005	-0.000743665403677972	0.00280275081333852	-0.265334113949342	483
IGKV4-53	PIGR	Survival_Years	0.533904506994126	0.0825280507846327	0.105585855812363	0.0790980939393304	0.0341840203322217	0.0209575549412425	-0.0460712798222538	0.0175414874349057	0.00881464248609644	-0.0345136229777011	0.0160664877895011	0.0320366004616161	-0.0308694725584153	0.0160603995176525	0.0549942265605642	-0.00364415041928581	0.00209892025963679	-1.7362024129094	764
IGKV4-53	CLC11	Survival_Years	0.619975514038559	0.122630236557545	0.112861127085297	0.044790074421461	0.0186791049423775	0.0168443157546179	-0.0870823767558557	0.0431606059259421	0.0441463671628456	-0.0345595178466068	0.0183854749194677	0.060708571607691	-0.0306590917109143	0.0184327666707693	0.0968609974203364	-0.00390042613569248	0.00252646573140083	-1.54382704946876	569
IGKV4-53	WDR1	Survival_Years	0.996319142178825	0.40525442853616	0.0762823581133162	-0.168797370813777	0.104478032915897	0.108097443785461	0.0225905784981447	0.0232646011992869	0.332973057595196	-0.0499883636264178	0.0311219571091917	0.110151765199979	-0.0461751333707687	0.0313741126713926	0.143014033431084	-0.00381323025564907	0.00458170179093575	-0.832273777222474	184
IGKV4-53	CREG1	Survival_Years	0.999691321066638	0.836394961684842	0.00345825107478003	-0.00708859088768632	0.0318244272804859	0.823829867741598	0.0146248741378735	0.0265411745532338	0.581866570767205	-0.0299775080830081	0.0187221500332052	0.109979189465338	-0.0298738383334608	0.0187363582772531	0.111482901541712	-0.00010366974954729	0.00050201586813968	-0.2065069176627	538
IGKV4-53	FA5	Survival_Years	0.752531662755308	0.198293940595098	0.0810590118906944	0.0195634577145884	0.00713998609908918	0.00629699639587902	-0.119808440733832	0.0822297968536218	0.145556035891964	-0.0289155679236224	0.0157335220163231	0.0665007608509847	-0.0265717005594753	0.0158033090181612	0.0931211281814242	-0.00234386736414709	0.00182199738766927	-1.28642740105429	769
IGKV4-53	TCO2	Survival_Years	0.977716817518251	0.379278819217138	0.0331743877690726	0.0108028883515912	0.00715656866656798	0.131609873154037	-0.0887962766661302	0.0820937445915231	0.279774523301439	-0.0289155679236224	0.0157335220163231	0.0665007608509847	-0.0279563116607612	0.0157566352384405	0.0764456315353479	-0.000959256262861207	0.00109102369883737	-0.879225871888409	769
IGKV4-53	AFAM	Survival_Years	0.235632574004451	0.0161461585520939	0.234132061977021	-0.0303195900833046	0.00860334115734226	0.000451788963223147	0.223290008954384	0.067832946213557	0.00104446577889064	-0.0289155679236224	0.0157335220163231	0.0665007608509847	-0.0221455063824281	0.0157614649318677	0.160442754107363	-0.00677006154119433	0.00281429828100534	-2.40559488199519	769
IGKV4-53	ADH1	Survival_Years	0.999691321066638	0.999126559897503	9.52540538966064e-05	6.6046546060156e-05	0.0603332378269519	0.999127569583014	-0.0274220170136378	0.0306471209469419	0.371912510702181	-0.0190136738087757	0.0271626817938489	0.484685200345062	-0.0190118626792659	0.0271752277002528	0.484931682563346	-1.81112950975361e-06	0.00165446031238594	-0.00109469504719743	253
IGKV4-53	AMY1	Survival_Years	0.770213503521997	0.205921039257406	0.0805554386671026	-0.0241846034604558	0.00864528489563995	0.00528918325984167	0.0963136014284647	0.0679174063216256	0.15659695202958	-0.0289155679236224	0.0157335220163231	0.0665007608509847	-0.0265862616652266	0.0158080089399063	0.093039357382699	-0.0023293062583958	0.00184155068322095	-1.26486133649156	769
IGKV4-53	AMYP	Survival_Years	0.999691321066638	0.943481524668747	0.00342138948018386	-0.00274945194856104	0.0387264927469137	0.943444618481922	0.0460710395264648	0.0348086598826501	0.186596975467346	-0.0370230019505012	0.0241799809643632	0.126719001759861	-0.0368963318411029	0.0241519052605992	0.127580340822971	-0.000126670109398271	0.00178673478551925	-0.0708947463411361	357
IGKV4-53	CAH2	Survival_Years	0.996319142178825	0.435365937191736	0.0297724902599114	-0.0194037706920074	0.0219579657389836	0.377166273748849	0.0443670706086247	0.026726567885123	0.0973450241262899	-0.0289155679236224	0.0157335220163231	0.0665007608509847	-0.0280546794592565	0.0157228488713781	0.074794144814502	-0.000860888464365855	0.0011036432114215	-0.780042368273188	769
IGKV4-53	CO3	Survival_Years	0.999691321066638	0.569698477114115	0.0363397754383347	-0.00698116751383921	0.0120733565067808	0.563290936261309	0.150517122377212	0.0483754525742598	0.00193577159444256	-0.0289155679236224	0.0157335220163231	0.0665007608509847	-0.027864782678606	0.0156427779137563	0.0752841136026949	-0.00105078524501635	0.00184836118870729	-0.56849562273662	769
IGKV4-53	IGJ	Survival_Years	0.0562937267717154	0.000460668795185887	0.593306207865717	0.238469343526497	0.0321146994103643	3.19479119091902e-13	-0.0719412638092064	0.0181105643135084	7.83696673789184e-05	-0.0289155679236224	0.0157335220163231	0.0665007608509847	-0.0117597819705744	0.0161615695411925	0.467072705586747	-0.017155785953048	0.00489795638398415	-3.50264163420192	769
IGKV4-53	KV2A7	Survival_Years	0.273740914842438	0.0229485361082722	0.652262627095116	0.381697448643287	0.0274350192187602	4.24411335870696e-39	-0.0494310762534042	0.0214423650278804	0.0214368472601495	-0.0289265625621453	0.0157445334760041	0.0665903516794341	-0.0100588468725292	0.0177026340011789	0.570070509980724	-0.0188677156896162	0.00829608930284509	-2.2742903313668	764
IGKV4-53	KV5A1	Survival_Years	0.343750635566483	0.0410700432018875	0.420863770400693	0.345398202864331	0.034728782756435	6.41078260592793e-22	-0.0352332896890987	0.0168796143108484	0.0372115277069292	-0.0289155679236224	0.0157335220163231	0.0665007608509847	-0.0167460529840093	0.0167445881736355	0.317606034154158	-0.0121695149396131	0.00595720714503081	-2.04282218887826	769
IGKV4-53	KV5A2	Survival_Years	0.617724314846784	0.116265623907333	0.434054235959307	0.530531675486311	0.0428115940263471	5.40441522095112e-32	-0.022526765661846	0.0142267207030194	0.113785048405033	-0.0275338004787657	0.0160395318968168	0.0864959066801215	-0.015582637748899	0.0177108902933333	0.379255292636104	-0.0119511627298667	0.00760908980820033	-1.57064287991277	744
IGKV4-53	KV5A9	Survival_Years	0.498223097373354	0.0714294414170232	0.182657587830389	0.260392627174864	0.0483380826747982	1.01198816293769e-07	-0.0259569847949907	0.0135684490603685	0.0561945306298114	-0.0370037048260042	0.0165360575629789	0.0255838817710615	-0.0302446973616986	0.0168754269686974	0.0735738508459697	-0.00675900746430565	0.00374930197148003	-1.80273755374191	685
IGKV4-53	KV5AD	Survival_Years	0.988383393610881	0.391109951701021	0.2262387623594	0.497040009638101	0.0421372810663698	5.06108795078641e-29	-0.0144012493722282	0.0167479392843087	0.390198747584544	-0.0316391278493731	0.0172681894472352	0.0674149106150632	-0.0244811307226001	0.0191733075450302	0.202156439721565	-0.00715799712677298	0.0083464848402009	-0.857606197557138	651
IGKV4-53	KV5AE	Survival_Years	0.489061936529175	0.0670046475553997	0.37153427565648	0.371513106389181	0.0308778999505016	2.08951213041609e-30	-0.0365644539302691	0.019729976632653	0.0642741457369483	-0.0365623705620589	0.0160426848781937	0.0229671773860812	-0.0229781966990005	0.0176122759176935	0.192440428759499	-0.0135841738630584	0.0074163878747418	-1.83164285532076	743
IGKV4-53	KV3A1	Survival_Years	0.30227878428903	0.0272100378656246	0.236752112333151	0.210958211605775	0.0462972154061529	6.17028286963454e-06	-0.0334925818316851	0.0132650270339371	0.0118021604324564	-0.0298435992635619	0.0160190658799413	0.0628957037502718	-0.0227780640982896	0.0161992001306727	0.160148518529334	-0.00706553516527234	0.00319925865271699	-2.208491382612	727
IGKV4-53	KV3A9	Survival_Years	0.913572441312953	0.321469844324525	0.136659033484377	0.32744864718267	0.0569407528895246	1.59103133541078e-08	-0.0159370584281117	0.0158339303623317	0.314681258301928	-0.0381867783585118	0.0196707706094635	0.0528122685500645	-0.0329682101361554	0.0203423384759241	0.10575212862353	-0.00521856822235633	0.00526361471129856	-0.991441909901662	511
IGKV4-53	KV3AJ	Survival_Years	0.207606478941148	0.0115007373271776	0.525900410701355	0.325504835863845	0.0449881874021641	1.25475215634746e-12	-0.0370750794206774	0.0137470141906789	0.00717100626691168	-0.0229475341640677	0.0162133103868831	0.157422574960871	-0.0108794165226011	0.0167479851829472	0.516172874630625	-0.0120681176414666	0.00477547289736545	-2.52710420534988	728
IGKV4-53	LV1E	Survival_Years	0.999691321066638	0.477151597491942	0.171955036174206	0.311325722265772	0.0362930723762264	6.40495231461401e-17	-0.0121904757273509	0.0170891697875522	0.475875179996944	-0.0220709363623173	0.0162386991569916	0.174543591750784	-0.0182757277017364	0.0170935616325547	0.285374835795144	-0.00379520866058087	0.00533866240778011	-0.710891300234691	738
IGKV4-53	HVM00	Survival_Years	0.999691321066638	0.555980257604659	0.112009106598496	0.416617544962561	0.106467702286913	0.000120600646372124	-0.0112165651963128	0.0188322430142502	0.552038214800295	-0.041719981498925	0.030099084362345	0.167086063981952	-0.0370469636439246	0.0311465269184596	0.235519749845351	-0.00467301785500035	0.00793620616376146	-0.58882263874878	263
IGKV4-53	HVM03	Survival_Years	0.587374585484191	0.107085599149968	0.357445320784185	0.472774873748702	0.0565153162656645	3.54651501023617e-16	-0.0185708398637032	0.0113085972995027	0.101026725299333	-0.024562712005036	0.0164649250032375	0.136222582278405	-0.0157828855330664	0.0172911798850083	0.361695843561643	-0.00877982647196964	0.00544846231144656	-1.61143199128391	714
IGKV4-53	HVM10	Survival_Years	0.259253203116001	0.0195182444244453	0.644998869071541	0.390272999278877	0.08531987723251	6.68682030418284e-06	-0.0378637531797076	0.0139399676494901	0.00693915479981838	-0.0229104285696981	0.022231031192878	0.303472972157615	-0.00813322805229847	0.0226890912802903	0.720217085585734	-0.0147772005173996	0.00632725887721177	-2.33548220551258	385
IGKV4-53	HVM12	Survival_Years	0.72428003815111	0.187293365021073	0.286889671665095	0.355984548111701	0.0435730488553919	1.62065943415893e-15	-0.0194885920704723	0.0145856644479355	0.181970963891913	-0.0241822495779462	0.0161880547318326	0.135706039393628	-0.0172446119364058	0.0169910449099363	0.31052164181523	-0.00693763764154037	0.0052612529010776	-1.31862842786353	694
IGKV4-53	HVM17	Survival_Years	0.846196991907694	0.265361908196425	0.123443116487815	0.353099777964152	0.0660084201925433	1.20382544877954e-07	-0.0105899947571098	0.0092995401936455	0.255198520178859	-0.0302918858804582	0.0160928502963963	0.0602150589218099	-0.0265525610830811	0.0164210370654495	0.10634136013516	-0.003739324797377	0.00335724603233164	-1.11380719833035	739
IGKV4-53	HVM29	Survival_Years	0.996319142178825	0.412184865660703	0.308983267216592	0.2617025564046	0.0635818063210192	4.59673601234874e-05	-0.0120309755852902	0.0143768111765488	0.403138197820101	-0.010189992147713	0.0192548564770926	0.596919593159969	-0.00704145508100125	0.019625390438267	0.719920790578737	-0.00314853706671179	0.00383942274553605	-0.82005480390834	484
IGKV4-53	HVM32	Survival_Years	0.619975514038559	0.122635064797585	0.17638797914442	0.323254063943414	0.0857399728900983	0.000187478519821262	-0.0199934051205424	0.0118151856796166	0.0913848665310777	-0.0366405323573143	0.0204086310394604	0.073346001952474	-0.0301775829000319	0.020716828045459	0.145986152864986	-0.00646294945728239	0.00418637105211618	-1.54380712479259	433
IGKV4-53	HVM34	Survival_Years	0.956114527121835	0.350523165426008	0.162960822645544	0.133592590814856	0.129203932896034	0.302751853557722	0.043812433236281	0.0201721813776561	0.0313816044631562	0.03591670912627	0.0329385526387129	0.277211553282026	0.0300636926603323	0.0326643453371864	0.35880311000785	0.00585301646593768	0.00626946571733828	0.933575001415367	182
IGKV4-53	HVM39	Survival_Years	0.999691321066638	0.902932636369359	0.0819013211498674	0.129300027844327	0.171477336887665	0.452141005088424	0.0022999046902001	0.0186099412782627	0.90182925790514	0.0036309272708558	0.0369427210706217	0.921851514318639	0.00333354953037358	0.0371561955673371	0.928645913326446	0.000297377740482173	0.00243837086931409	0.121957551340754	173
IGKV4-53	HVM44	Survival_Years	0.46726046455753	0.0619445133046807	0.446824991726469	0.463355031295543	0.0397790717921319	7.70345887791925e-29	-0.0278840144718269	0.0147445952196397	0.0590097951976494	-0.0289155679236224	0.0157335220163231	0.0665007608509847	-0.0159953695253837	0.0171269783170231	0.350655728291582	-0.0129201983982387	0.00692143831487482	-1.86669270323078	769
IGKV4-53	GCAM	Survival_Years	0.253070012930878	0.0182243544500141	0.388579405411549	0.424529924156789	0.0548421435941247	3.36314747453092e-14	-0.0264669073993209	0.0106757638332957	0.0133984354675924	-0.0289155679236224	0.0157335220163231	0.0665007608509847	-0.017679573732724	0.0163193232886297	0.27901683292422	-0.0112359941908985	0.00475894152043831	-2.36102800226543	769
IGKV4-53	IGH1M	Survival_Years	0.823209977141728	0.247208796582939	0.265876349250801	0.472948151700332	0.0420400177961756	3.74420498045885e-27	-0.0162554089880819	0.0139732201833298	0.245084840136364	-0.0289155679236224	0.0157335220163231	0.0665007608509847	-0.0212276022875761	0.0170615209636216	0.213840481649496	-0.00768796563604629	0.00664384779068034	-1.15715559390608	769
IGKV4-53	IGHA	Survival_Years	0.958975457565462	0.35937698869864	0.0873295828783102	0.200073881769144	0.0435490204983505	5.13112344092045e-06	-0.0126212600222006	0.013493539242279	0.349920325622258	-0.0289155679236224	0.0157335220163231	0.0665007608509847	-0.026390383438163	0.0159648151391653	0.098762296865528	-0.00252518448545939	0.00275508872122912	-0.916552873960748	769
IGKV4-53	B2MG	Survival_Years	0.999691321066638	0.84536621983232	0.0157519211368552	-0.034369719549494	0.00866372653745818	8.00681719449885e-05	0.013252239224832	0.0678661388743655	0.845236768961893	-0.0289155679236224	0.0157335220163231	0.0665007608509847	-0.0284600921780621	0.0159159350799003	0.0741744267869019	-0.00045547574556028	0.00233536416890611	-0.195034141409142	769
IGKV4-53	HA10	Survival_Years	0.999691321066638	0.999691321066638	2.59280695531874e-05	-0.0673089070605211	0.0204224110544836	0.00102960085774823	1.11385682673391e-05	0.0287913764319571	0.999691428824631	-0.0289155679236224	0.0157335220163231	0.0665007608509847	-0.0289148181987661	0.0158633213787836	0.0687586607007568	-7.49724856293596e-07	0.00193791609375389	-0.000386871680724485	769
IGKV4-53	HBA	Survival_Years	0.846196991907694	0.259734151900751	0.0657748816588303	-0.0359092023727629	0.0287083494779322	0.211405308485709	0.0529646422811312	0.0203856037751147	0.00956578211267799	-0.0289155679236224	0.0157335220163231	0.0665007608509847	-0.0270136498653483	0.0156878960577941	0.0855118809568872	-0.00190191805827413	0.00168756416433005	-1.12701970003563	769
IGKV4-53	HBB1	Survival_Years	0.846196991907694	0.266863733193207	0.0620622937054278	-0.0362167679106364	0.0291203346402284	0.214018893458416	0.0495507073840253	0.0201066148946414	0.0139581587842063	-0.0289155679236224	0.0157335220163231	0.0665007608509847	-0.0271210014544873	0.0156950550402288	0.0844200038197083	-0.0017945664691351	0.00161626930293377	-1.11031402123254	769
IGKV4-53	HBB2	Survival_Years	0.996319142178825	0.406414480116404	0.0316109571880749	-0.0433965672993411	0.0447404593388817	0.332392271811035	0.021062697733615	0.0131186339149001	0.108812488651371	-0.0289155679236224	0.0157335220163231	0.0665007608509847	-0.0280015191439199	0.015726546994779	0.0754139251195368	-0.000914048779702501	0.00110097193196151	-0.830219874973574	769
IGKV4-53	KV3A4	Survival_Years	0.7951904033654	0.216041909915968	0.387226215127122	0.228975043555045	0.0801035267190768	0.00454780611778776	-0.023390510601808	0.0170447562453039	0.170975290177668	-0.0138313031881518	0.0239571654466325	0.564136512853954	-0.0084754600043281	0.0242390463164669	0.726833312863398	-0.00535584318382373	0.00432927758381013	-1.23712168604124	359
IGKV4-53	HVM48	Survival_Years	0.326365336671134	0.0384587630774495	0.972388856949604	0.429287535853155	0.0297382331821486	3.96003844181353e-41	-0.0447791243991267	0.0214095881270411	0.0368709804796691	-0.0197689636543822	0.0161994880602078	0.222780792460541	-0.0005458436834192	0.0185883716596671	0.976582763595043	-0.019223119970963	0.00928683887109129	-2.06993146298705	696
IGKV4-53	FABP4	Survival_Years	0.999691321066638	0.51024119609044	0.0393517138513469	-0.0590100500389948	0.0841211882722987	0.483774832177621	0.0433736531186926	0.0227145188382107	0.0575655128841595	-0.065041168234162	0.0278636362229941	0.0205265649699156	-0.0624816867932538	0.0277221447326623	0.0252429755506119	-0.00255948144090806	0.00388705919111908	-0.658462172831277	236
IGKV4-53	HA1K	Survival_Years	0.999691321066638	0.875516383506577	0.0105591495510848	0.147593578055167	0.0643006936136376	0.0223065116122285	-0.00298639991852253	0.0190190401141612	0.875319154585775	-0.0417432717801704	0.0227816102786096	0.0677576745300164	-0.0413024983306921	0.0229856523164015	0.0732239017584144	-0.000440773449478399	0.0028136486371368	-0.156655469933493	380
IGKV4-53	SAA1	Survival_Years	0.619975514038559	0.120018772695206	0.119216228867726	0.093887399626876	0.0534760220387826	0.0795959823028898	-0.0390544231308563	0.0116710709575425	0.000864706552614763	-0.0307568714973541	0.0163133412346071	0.0598088635813256	-0.0270901532656703	0.0162281732387816	0.0955180253112078	-0.00366671823168381	0.00235848104870022	-1.55469480397333	720
IGKV4-53	SAA2	Survival_Years	0.554437712898949	0.0900580898119141	0.154694284822557	0.16615571023843	0.0732576156666983	0.0236861145338337	-0.0244830860167109	0.00959653216403358	0.0109872818503757	-0.0262970577781939	0.0170980948852201	0.124585688017096	-0.0222290532322588	0.017092825155546	0.193945061246251	-0.00406800454593517	0.00239987332062673	-1.69509136626962	617
IGKV4-53	CO5	Survival_Years	0.977716817518251	0.373466209714766	0.0364384542323787	0.0602667998161925	0.034904439708294	0.0846661672649984	-0.017482902719269	0.0168330133521368	0.299337678179673	-0.0289155679236224	0.0157335220163231	0.0665007608509847	-0.0278619293252343	0.0157653321482064	0.077605430466853	-0.00105363859838815	0.00118386439544066	-0.889999397267085	769
IGKV4-53	APOA4	Survival_Years	0.846196991907694	0.257878167434715	0.0616485662734847	-0.015197179840043	0.0117891464761635	0.197785206772627	0.117298296410095	0.0496824622153941	0.0184947142616987	-0.0289155679236224	0.0157335220163231	0.0665007608509847	-0.0271329646181475	0.0157017383037688	0.084415267819127	-0.00178260330547489	0.00157554453131471	-1.13142045181509	769
IGKV4-53	MAOX	Survival_Years	0.906368949985753	0.311686266351492	0.0694871372753133	-0.0818811454843468	0.0353357287906779	0.0208606411846342	0.0248649147092408	0.0221114527582179	0.261285669572476	-0.0292999219509729	0.0182446260322992	0.108864542401217	-0.0272639542522097	0.0183298342652134	0.137486288007675	-0.00203596769876322	0.00201244211580089	-1.01169006689813	580
IGKV4-53	TTHY	Survival_Years	0.207606478941148	0.011774810320791	0.263725714620089	-0.0529930446552371	0.0129928045664172	5.03772642658305e-05	0.143901503752331	0.0449343233380245	0.0014227644851993	-0.0289155679236224	0.0157335220163231	0.0665007608509847	-0.0212897891093193	0.0158132536308011	0.178623573568457	-0.00762577881430306	0.00302751772534567	-2.51882218573382	769
IGKV4-53	A1AG2	Survival_Years	0.694310789348031	0.168498366494925	0.0839189473313615	0.058480111586843	0.0232928330351055	0.0122699581890859	-0.0414938336435187	0.0251956834293202	0.100025041069593	-0.0289155679236224	0.0157335220163231	0.0665007608509847	-0.0264890039019835	0.0157836955913526	0.0937344661147318	-0.00242656402163888	0.00176215316003781	-1.37704489976729	769
IGKV4-53	ALBU	Survival_Years	0.0154515659456947	0.0001011559145381	0.603345617112945	-0.035841920932997	0.00636447816278012	2.56504162390629e-08	0.486750729841267	0.0905775308821869	1.04354747290488e-07	-0.0289155679236224	0.0157335220163231	0.0665007608509847	-0.0114694867505732	0.0157739834591659	0.467393690632415	-0.0174460811730493	0.00448738883602989	-3.88780241929832	769
IGKV4-53	SPA3K	Survival_Years	0.999691321066638	0.451793570445605	0.0261190669031194	0.110682828802531	0.0698174866468009	0.113344086520394	-0.00734725877158095	0.00859480846030434	0.392926688207061	-0.0311349324920051	0.0159072423276394	0.0507098514301093	-0.0303217171072223	0.0159387035870659	0.0575284405336039	-0.000813215384782789	0.00108078796599997	-0.752428237883256	755
IGKV4-53	HS90A	Survival_Years	0.999691321066638	0.83906505153736	0.00208718159175111	0.0195174158833337	0.0683219441803033	0.775518545003468	-0.0121238760090671	0.0419829548217698	0.773142498293915	-0.113371414888921	0.0353731810064657	0.00164409544341804	-0.113134788158734	0.0354890785463222	0.00174027043255338	-0.000236626730186933	0.00116513502660412	-0.203089534503654	183
IGKV4-53	TRFL	Survival_Years	0.996319142178825	0.417001374518964	0.0440605860064164	0.0825352031432031	0.0297804336374204	0.00574201886802084	-0.0184770125346862	0.0217670923454696	0.396280744178121	-0.0346115229336204	0.0164339714902467	0.0355830155226542	-0.0330865189505906	0.0165354299485714	0.0458186238810713	-0.00152500398302984	0.00187892941489985	-0.811634524924995	695
IGKV4-53	ENPL	Survival_Years	0.770213503521997	0.207585213418442	0.110005171206344	0.0713432474622464	0.0282489438376136	0.0120461250726299	-0.067728206943405	0.0465734478795986	0.146889538316873	-0.0439247553105842	0.0233176501458249	0.0605248468604212	-0.0390928050824467	0.0235122002460062	0.09738464896939	-0.00483195022813758	0.00383417120309646	-1.26023330002461	351
IGKV4-53	SODC	Survival_Years	0.999691321066638	0.673960028399634	0.00853600560680711	-0.0178328924465737	0.0278605783347297	0.52234156843694	0.0126199394926833	0.0226060423177944	0.576856666494879	-0.0263647933262626	0.0163062105952121	0.106379379887065	-0.0261397433026073	0.0163195608680105	0.109683779591692	-0.000225050023655288	0.000534917214277632	-0.420719351795778	706
IGKV4-53	C4BPA	Survival_Years	0.956114527121835	0.349867652994666	0.0813230972778812	0.0142926064696537	0.0149095013669789	0.338071307073491	-0.164525872036754	0.0389549610793526	2.71584931423824e-05	-0.0289155679236224	0.0157335220163231	0.0665007608509847	-0.0265640643805245	0.0155619353039639	0.088257517473771	-0.00235150354309793	0.00251539126529877	-0.934846031922839	769
IGKV4-53	LYZ2	Survival_Years	0.393799805028012	0.050272315535491	0.250003046700015	0.0485372915270431	0.0216637317046022	0.0255565607525292	-0.166262111466033	0.0413067910100532	6.706467829205e-05	-0.0322792569156641	0.0191131767118154	0.0919553707352478	-0.0242093443415356	0.0188986936287053	0.200866234399413	-0.00806991257412856	0.00412226669051405	-1.95763961431672	473
IGKV4-53	PDIA1	Survival_Years	0.999691321066638	0.535201121970177	0.0182542386475045	0.0140656747449583	0.0202582462007518	0.487945750734314	-0.0785993545182648	0.0570255637217698	0.168993187066691	-0.0605641778419896	0.0215785256124853	0.00528718189527107	-0.059458624886172	0.0215656054807031	0.00613999730795773	-0.00110555295581758	0.00178290241833516	-0.620086071143438	400
IGKV4-53	APOA2	Survival_Years	0.743816167009325	0.194780011000805	0.089490334881404	-0.114349016730619	0.0370767445545317	0.00211996028252557	0.0226295243348434	0.0158361438745222	0.153446249609828	-0.0289155679236224	0.0157335220163231	0.0665007608509847	-0.0263279040668514	0.0158260437907078	0.0966337980529915	-0.00258766385677095	0.00199578015274263	-1.29656758697342	769
IGKV4-53	CATB	Survival_Years	0.823209977141728	0.244922539269285	0.0554345280414033	0.0141733022408674	0.00921431737872776	0.124445154125396	-0.113094382216254	0.0636724524656864	0.0761261821040777	-0.0289155679236224	0.0157335220163231	0.0665007608509847	-0.0273126470627272	0.0157358316404449	0.0830475130850598	-0.00160292086089515	0.00137853562313442	-1.16277072133293	769
IGKV4-53	CO1A1	Survival_Years	0.999691321066638	0.515377775335109	0.0228788589925048	0.0304434939407032	0.0285583914739055	0.286786717002994	-0.0172978449983254	0.0210674017164777	0.411885026050379	-0.023017181038891	0.0159258554438469	0.148828582451399	-0.0224905741994973	0.0159424643795986	0.158767343138446	-0.000526606839393743	0.000809557974935233	-0.650486877651812	753
IGKV4-53	LIPL	Survival_Years	0.799954283527622	0.222573204909486	0.767977713543236	-0.0441875524026666	0.0312604160767178	0.159198575977596	0.197204217952303	0.0817134603081833	0.0167977788069569	-0.0113466466033114	0.0350077555835098	0.74621878890078	-0.00263267488851721	0.034743370945159	0.939681427162414	-0.00871397171479425	0.00714427290979128	-1.21971428370992	213
IGKV4-53	GPX1	Survival_Years	0.999691321066638	0.57665550690725	0.0267849240762166	-0.0205489278717357	0.0336734319543677	0.54200119964332	0.0383020925779319	0.0277041131108805	0.167473354157943	-0.0293846992241182	0.0200932027103962	0.144304615149087	-0.0285976322863978	0.0200815259939639	0.155099331796338	-0.000787066937720467	0.00140981532858145	-0.558276620890775	494
IGKV4-53	LAMP1	Survival_Years	0.529440747725066	0.0788528773207544	0.403707349009707	-0.0411388053961122	0.0122040040434184	0.00082497375786897	0.18667247981886	0.0906447631277226	0.040131064017956	-0.0190224003573765	0.0217969534814883	0.383365593299013	-0.0113429175372988	0.0220237716669988	0.606827934091713	-0.00767948282007777	0.00436984495891975	-1.75738107238848	428
IGKV4-53	MUP2	Survival_Years	0.999691321066638	0.805510138280803	0.00430293142099956	-0.0110344246774235	0.0427476221946717	0.796380996762279	0.0112757764370959	0.0137484448482098	0.41240398322601	-0.0289155679236224	0.0157335220163231	0.0665007608509847	-0.0287911462178478	0.0157378461226464	0.067752270137817	-0.000124421705774602	0.000505322611115905	-0.246222320231903	769
IGKV4-53	NGAL	Survival_Years	0.315253689143414	0.0314737725658727	0.544782812887115	0.255334355374802	0.0821636565844719	0.00217863088465397	-0.0838846748499159	0.0281455325188053	0.00326142628891692	-0.0393159234688748	0.03236587103963	0.225991058575046	-0.0178972840902467	0.0325121535832299	0.582647303911661	-0.0214186393786282	0.00995738408971788	-2.1510307512136	218
IGKV4-53	ITB2	Survival_Years	0.999691321066638	0.781012420324996	0.0970825025450541	0.359929493324895	0.211462907720266	0.0922286889596153	-0.00712697899908432	0.0252923681660788	0.778770904852618	-0.026422989445365	0.0501950479655788	0.599915374787633	-0.0238577795052874	0.0512713372708417	0.642849006513101	-0.00256520994007759	0.00922737654748556	-0.277999919790485	115
IGKV4-53	SAMP	Survival_Years	0.255344282940726	0.018806043751772	0.223941036925273	0.116457851429	0.0333297564633471	0.000504867029408999	-0.0556027969316174	0.0175187646210803	0.00156841807911191	-0.0289155679236224	0.0157335220163231	0.0665007608509847	-0.0224401856595232	0.015767453933034	0.155114761261618	-0.00647538226409916	0.00275624009102385	-2.34935348527413	769
IGKV4-53	GELS	Survival_Years	0.273740914842438	0.0220710992633815	0.253253147523998	-0.0228721133069197	0.00882711892656284	0.00976099609928441	0.32016974080335	0.0655282301389167	1.27067066801853e-06	-0.0289155679236224	0.0157335220163231	0.0665007608509847	-0.0215926093345211	0.0155607624163942	0.165680874278283	-0.00732295858910134	0.00319899699164766	-2.28914206803602	769
IGKV4-53	NCAM1	Survival_Years	0.999691321066638	0.731123721409321	0.00808605321139875	-0.00471409897942417	0.0131028680914419	0.719121251087277	0.0521439676933603	0.044947102388539	0.246389943014346	-0.0303994814849698	0.0157185877930195	0.0535111893833833	-0.0301536696600834	0.0157161996763051	0.0554305035956706	-0.000245811824886397	0.000715336341325893	-0.343631115442533	764
IGKV4-53	ICAM1	Survival_Years	0.619975514038559	0.12428652628786	0.128067257041816	0.0321113100118206	0.0155053546261465	0.0390029112196126	-0.152962078538821	0.0666978208580125	0.0223478672644036	-0.0383533842878259	0.0207675684623819	0.0655175320855201	-0.0334415715638133	0.0207683272577108	0.108142672747699	-0.00491181272401253	0.00319565660678065	-1.53702769990695	440
IGKV4-53	CAH1	Survival_Years	0.93911317442639	0.338142223197718	0.0859538686603609	-0.115944173492277	0.0595489028356266	0.0528506472146936	0.0384178757313678	0.0349196835527719	0.272508056586479	-0.0518223195584521	0.0302919608982773	0.0885879340828634	-0.0473679907094497	0.0305464466033757	0.122475199817996	-0.00445432884900245	0.00465037749315312	-0.957842423665751	241
IGKV4-53	PMGE	Survival_Years	0.533904506994126	0.0818608268822869	0.120600112281685	-0.0688623868866674	0.0310714998997219	0.0270701933478788	0.068359568230155	0.0243331958019738	0.00513630804008516	-0.0390331563197506	0.0181124227194143	0.0315783189671093	-0.0343257532848801	0.0180811435223516	0.0581480721496431	-0.00470740303487047	0.00270542006061162	-1.73998969823793	613
IGKV4-53	FA9	Survival_Years	0.999691321066638	0.476930233275896	0.026822623440023	0.016744711228272	0.00952945535669618	0.0793214995690027	-0.0483719727466345	0.0621894541477606	0.436936041289354	-0.0301974457120271	0.0158089970958684	0.0565162837798892	-0.0293874709968429	0.0158476344259683	0.0640992761292389	-0.000809974715184239	0.00113880685596123	-0.711248541352136	764
IGKV4-53	PPIA	Survival_Years	0.999691321066638	0.522082689084222	0.0208616314766112	-0.039053045793091	0.0251304917870394	0.120641793322552	0.0169041302565035	0.0240625047810109	0.48259964275727	-0.031644589913293	0.0158553606457485	0.0463463128963674	-0.0309844321402933	0.0158890127519088	0.0515760718544358	-0.000660157772999606	0.00103127366341594	-0.64013830316672	740
IGKV4-53	TPIS	Survival_Years	0.999691321066638	0.962265958754366	0.00172067700562641	-0.0910952352514992	0.0563524400995538	0.106638805659382	0.000715809421721014	0.0151236316755181	0.962269568283492	-0.0378960301402859	0.0186330429025225	0.0425215347914214	-0.037830823312619	0.0187032892480142	0.0436621132288064	-6.52068276669153e-05	0.00137828118415288	-0.0473102501990496	526
IGKV4-53	HVM56	Survival_Years	0.522742806574573	0.0769997587425722	0.246588785707037	0.448459421492355	0.127366938731753	0.00053134591328082	-0.0320695075903848	0.0156820097661803	0.0421593354935623	-0.058323304445058	0.0286106701616564	0.042801409624995	-0.0439414316235293	0.0292461197181206	0.13454507662723	-0.0143818728215287	0.00813286044425694	-1.76836586833167	226
IGKV4-53	HVM57	Survival_Years	0.674960826311118	0.157936445992861	0.109913080645934	0.300752040009932	0.072006888413695	3.53261759029822e-05	-0.0187342625128462	0.0124862564229608	0.134193355434803	-0.0512620302852781	0.0194140552970187	0.0085578566731079	-0.045627662616458	0.0197483203943136	0.0213005777597542	-0.00563436766882008	0.00399021565843306	-1.41204590205851	496
IGKV4-53	HVM60	Survival_Years	0.326365336671134	0.0371411188353325	0.217608771322055	0.360674824403816	0.0636994045425064	2.66805461452089e-08	-0.0318156557137766	0.0141933000836196	0.0254751814900673	-0.0527327366821802	0.0192645347271971	0.00644006073196456	-0.0412576306443215	0.0198503980180642	0.0382373004040806	-0.0114751060378587	0.00550573551758706	-2.08420945779243	491
IGKV4-53	HVM61	Survival_Years	0.999691321066638	0.518962034765869	0.0607651926200223	0.444317062295169	0.161341906091943	0.00654590318273545	-0.00939639542114912	0.0141640928545624	0.508003079075288	-0.0687067485459281	0.0293938404234703	0.0206087674759447	-0.0645317697362394	0.0301086059562445	0.0335542880808888	-0.00417497880968876	0.00647337506478801	-0.64494622479062	197
IGKV4-53	THRB	Survival_Years	0.323572410746102	0.0343548933426917	0.215449904144628	-0.0113301734938833	0.00471783983620869	0.0165788870772081	0.549846508598936	0.122925375486352	8.967533993349e-06	-0.0289155679236224	0.0157335220163231	0.0665007608509847	-0.0226857115861905	0.015591361498439	0.14610253885858	-0.00622985633743193	0.00294433149925141	-2.11588142809866	769
IGKV4-53	BIP	Survival_Years	0.823209977141728	0.243621868840118	0.0893265903609751	0.0177305424812687	0.0129920761417681	0.172784739508605	-0.10552933181012	0.0470326015265696	0.0251644976861937	-0.0209466441416606	0.0161210347180665	0.194261286089088	-0.0190755518409813	0.0160958625417639	0.236376848865406	-0.00187109230067923	0.00160473564675118	-1.16598163969704	744
IGKV4-53	VTDB	Survival_Years	0.555536381132319	0.0954686088688929	0.142633938811742	-0.0182820556464303	0.00482826677587314	0.000165601355593856	0.225595054827986	0.121488434694399	0.0637321373760434	-0.0289155679236224	0.0157335220163231	0.0665007608509847	-0.0247912265776977	0.0158629902847154	0.118533409379624	-0.00412434134592473	0.00247376814595178	-1.66723035571222	769
IGKV4-53	A1AT2	Survival_Years	0.207606478941148	0.00855079698737604	0.292403693382987	-0.0250792233161369	0.00774006154628714	0.00124967954785516	0.337132404403191	0.0749149241299222	7.92116047293316e-06	-0.0289155679236224	0.0157335220163231	0.0665007608509847	-0.0204605490664886	0.0156397172204926	0.191210750144904	-0.00845501885713381	0.00321543491168225	-2.62951018738249	769
IGKV4-53	EST1C	Survival_Years	0.326365336671134	0.0369679950923505	0.187731687184318	-0.0218116924097473	0.0086134394838788	0.011544462151962	0.248874239110787	0.067627592072007	0.000250677269053844	-0.0289155679236224	0.0157335220163231	0.0665007608509847	-0.023487199571428	0.0156672771940954	0.134282091560722	-0.0054283683521944	0.00260213950596786	-2.08611734295749	769
IGKV4-53	TLN1	Survival_Years	0.999691321066638	0.720915774753494	0.00520385904028844	-0.0137442885052426	0.0261666847596794	0.599565490512455	0.0109480050194684	0.0224671889198047	0.626202976907428	-0.0289155679236224	0.0157335220163231	0.0665007608509847	-0.028765095384078	0.0157449236188985	0.0681243304344311	-0.000150472539544417	0.000421214262132825	-0.357235148645008	769
IGKV4-53	KLKB1	Survival_Years	0.207606478941148	0.0118616366863869	0.261807450926638	-0.0290449083911429	0.00722832282915478	6.48395205471481e-05	0.260641590885106	0.0807598952396586	0.00130627720355443	-0.0289155679236224	0.0157335220163231	0.0665007608509847	-0.0213452567934428	0.0158062381900437	0.177303984150456	-0.00757031113017964	0.00300858776738816	-2.51623409901439	769
IGKV4-53	PGFRA	Survival_Years	0.999691321066638	0.997920827673574	1.96092174872438e-06	0.00226454714957501	0.0734270552089909	0.975409756126332	-3.13395291759172e-05	0.0119835564843039	0.99791448983467	-0.0361920823768279	0.0189539980636249	0.0568166495043253	-0.0361920114069864	0.0189744309038732	0.0570847092562552	-7.09698414643461e-08	2.72347202688228e-05	-0.00260585901980383	506
IGKV4-53	HGFL	Survival_Years	0.999691321066638	0.846975731619975	0.0112296543419749	0.0210522564299463	0.00737330189746144	0.0044252337585164	-0.0154240869127113	0.0797436442550851	0.846684209277765	-0.0289155679236224	0.0157335220163231	0.0665007608509847	-0.0285908560907382	0.0158333448534974	0.0713793032213789	-0.000324711832884178	0.00168263134418657	-0.19297859510703	769
IGKV4-53	LIPC	Survival_Years	0.988383393610881	0.391471000415439	0.139877601333509	-0.0176241551017541	0.0164216776394923	0.283682735557507	0.0721583338146895	0.0506918220133289	0.155218427183217	-0.00909173202078333	0.0187258679029374	0.627520044555583	-0.0078200023537491	0.0187281906542775	0.67645216775153	-0.00127172966703423	0.00148401376023063	-0.856952746069277	552
IGKV4-53	VCAM1	Survival_Years	0.207606478941148	0.00856905899552707	0.373933786401854	0.034181378164291	0.0117291525591153	0.00367853155125479	-0.301995623344297	0.0495852338321258	1.85059665420589e-09	-0.0276054932206603	0.0158433962185266	0.0818743606311553	-0.017282866615168	0.0155459726457341	0.266634819326416	-0.0103226266054922	0.00392676758365904	-2.62878471556328	758
IGKV4-53	SPA3C	Survival_Years	0.999691321066638	0.469236351125287	0.0579455912719239	-0.0175274122756035	0.0234714995649077	0.455543809438435	0.100041043397269	0.0340653882011853	0.00346130616708263	-0.0302604663032417	0.0185393144929841	0.103224536243911	-0.0285070056911363	0.0184170669057337	0.122254483235249	-0.00175346061210547	0.00242283684179867	-0.723722118573916	571
IGKV4-53	FETUA	Survival_Years	0.999691321066638	0.860188164980994	0.00205461072738837	0.00130078999925274	0.00698543919413202	0.852329232015414	-0.0456724268164198	0.0841562581283328	0.587498504954143	-0.0289155679236224	0.0157335220163231	0.0665007608509847	-0.028856157687578	0.0157416485841543	0.0672013927764762	-5.94102360444018e-05	0.000337300118517952	-0.176134643253141	769
IGKV4-53	VTNC	Survival_Years	0.503177520474046	0.0732942705764158	0.135092715783894	0.0156910797246258	0.00701171007237171	0.0255378667885538	-0.248949254467507	0.0833404941139055	0.0029122497880773	-0.0289155679236224	0.0157335220163231	0.0665007608509847	-0.0250092853243866	0.0157018564708904	0.111655436275701	-0.00390628259923582	0.00218106971453774	-1.79099392064307	769
IGKV4-53	PPIC	Survival_Years	0.906368949985753	0.315968226427112	0.0647886548597691	-0.0248206147715919	0.0189129108121203	0.190245370251443	0.0963003442925852	0.061951027947072	0.120968458442311	-0.0368927824359285	0.0221200292367723	0.0962282716164207	-0.0345025486878706	0.022129521332252	0.119861828153165	-0.00239023374805792	0.00238361325856069	-1.00277750154034	393
IGKV4-53	SAA4	Survival_Years	0.999691321066638	0.705524203304886	0.014556345970477	-0.00662883070447155	0.0171763358023745	0.699664398249428	0.0634961170972656	0.0341501792272453	0.0633917750923968	-0.0289155679236224	0.0157335220163231	0.0665007608509847	-0.0284946629129933	0.0157082639403251	0.070097432761542	-0.000420905010629075	0.00111387663275322	-0.377873992731765	769
IGKV4-53	ANT3	Survival_Years	0.0786923317554089	0.00128792686997396	0.427584310156775	-0.0289228640448265	0.0055872362464149	2.93769479744336e-07	0.427476447154445	0.104018312945781	4.42149179157516e-05	-0.0289155679236224	0.0157335220163231	0.0665007608509847	-0.0165517247602089	0.0158501761947235	0.296716966103005	-0.0123638431634135	0.00384130562741097	-3.21865645763434	769
IGKV4-53	MMP2	Survival_Years	0.999691321066638	0.806490847812084	0.00813171804765325	-0.00655321924260652	0.0265512761590403	0.805128793587975	0.047561796968738	0.0237807164516871	0.0459066842003648	-0.0383292781773746	0.0162947412683809	0.0189517656749496	-0.0380175952942661	0.0162587461135371	0.019669214501885	-0.000311682883108478	0.00127240587653185	-0.244955551414162	710
IGKV4-53	PROC	Survival_Years	0.846196991907694	0.265595818688514	0.0539750035659168	0.010280333274046	0.00762677932412133	0.17810792682215	-0.151815883802937	0.0768863124536217	0.0487030600112125	-0.0289155679236224	0.0157335220163231	0.0665007608509847	-0.0273548500418344	0.0157216945246003	0.0822987282545505	-0.00156071788178803	0.00140193193118716	-1.1132622398196	769
IGKV4-53	APOC1	Survival_Years	0.206875673925118	0.00507878086559208	0.365013938467388	-0.086190673223998	0.0154443759843775	3.39809403227864e-08	0.122456234950071	0.037795364029432	0.00125063753655273	-0.0289155679236224	0.0157335220163231	0.0665007608509847	-0.0183609825927997	0.0159662016461243	0.250531675781553	-0.0105545853308227	0.00376681217115824	-2.80199406055792	769
IGKV4-53	PRDX1	Survival_Years	0.999691321066638	0.736359439096925	0.014839866634558	-0.0214751583104524	0.0624443863332185	0.731616139718828	0.089108199582505	0.0539856863038454	0.10189840936962	-0.12895080123816	0.0344981703996192	0.000305017249603991	-0.127037188545366	0.0342325967640296	0.00033651111252284	-0.00191361269279369	0.00568380204824704	-0.336678279178261	123
IGKV4-53	VGFR3	Survival_Years	0.999691321066638	0.714094030679586	0.0116481738638996	-0.00658787600734186	0.0171232344965297	0.700556856243384	0.0436693910540532	0.0363920705933989	0.230574512938439	-0.0246981661624952	0.0161591799362049	0.126876495960492	-0.024410477628915	0.0161556721801996	0.131270939421884	-0.000287688533580226	0.000785254867417885	-0.366363260537586	724
IGKV4-53	FBLN2	Survival_Years	0.999691321066638	0.654458545655063	0.0370236847089702	0.0789914836980861	0.169885412832148	0.643216645656676	-0.0475408174581466	0.028779289759947	0.102522355837781	-0.101430198986354	0.0442001503809601	0.0243659072523998	-0.0976748792791149	0.0437892184752365	0.0285464591669635	-0.00375531970723887	0.00839033322910055	-0.447576944168813	104
IGKV4-53	TKT	Survival_Years	0.999691321066638	0.871338682513186	0.0057943357649735	-0.0450112699071155	0.072467789758691	0.535038228696768	0.00384346178128663	0.0229102213313042	0.866895277867611	-0.0298565879908008	0.0273830121924705	0.276528139591939	-0.0296835888951856	0.0274512591804686	0.28051266358412	-0.000172999095615175	0.00106817052729661	-0.161958312080573	298
IGKV4-53	MBL2	Survival_Years	0.823209977141728	0.24790611422926	0.0541962467867787	-0.0232459236274156	0.0141957023852628	0.101958025392487	0.0674146263356164	0.0413435418280299	0.103415306410057	-0.0289155679236224	0.0157335220163231	0.0665007608509847	-0.0273484526684539	0.0157447126210988	0.082818491587079	-0.0015671152551685	0.00135628108698574	-1.15545020144116	769
IGKV4-53	GPX3	Survival_Years	0.999691321066638	0.501376068529101	0.0433002712089285	-0.00651624188344262	0.00946338898277086	0.491314231612893	0.192143256135785	0.0617167268223694	0.00192369060256763	-0.0289155679236224	0.0157335220163231	0.0665007608509847	-0.0276635159903694	0.015644176280592	0.0774374026223945	-0.00125205193325304	0.00186226860742598	-0.672326176932998	769
IGKV4-53	GSHR	Survival_Years	0.872097300606805	0.285186830401056	0.294263176716091	0.0485334990825664	0.0331437389085831	0.147644167727094	-0.277065801640196	0.17722273305084	0.122606387529781	-0.0456970966594599	0.0492995982817884	0.357195738925188	-0.032250123829745	0.0495439813808045	0.517279325508383	-0.013446972829715	0.0125820803034431	-1.06874002592681	100
IGKV4-53	IBP4	Survival_Years	0.999691321066638	0.518394268046674	0.0290080500910608	0.00597693518900608	0.00888331904963162	0.501280483446016	-0.15651205716612	0.0679691590636208	0.0215902799669885	-0.0322483730910334	0.0159896816463769	0.0440968637578638	-0.0313129106690535	0.0159457347568894	0.0499605930164432	-0.000935462421979914	0.00144848207907051	-0.645822572123364	749
IGKV4-53	HEP2	Survival_Years	0.799954283527622	0.220802145996811	0.081159268232745	-0.0196089612606191	0.006592432747595	0.00303355252950231	0.119678258426083	0.089079343034775	0.179535171363163	-0.0289155679236224	0.0157335220163231	0.0665007608509847	-0.026568801590407	0.0158214174290845	0.0935311570651247	-0.00234676633321543	0.0019166696188074	-1.22439794014977	769
IGKV4-53	LUM	Survival_Years	0.619975514038559	0.11789418032917	0.135639014405658	-0.0154782833443164	0.00909526482128589	0.0892271630754152	0.253392385117447	0.0639505204878374	8.16585632224848e-05	-0.0289155679236224	0.0157335220163231	0.0665007608509847	-0.0249934887894824	0.0156060985565855	0.109702725935786	-0.00392207913413999	0.00250824627996404	-1.56367385669808	769
IGKV4-53	APOD	Survival_Years	0.626910616733558	0.131333157024379	0.106673556265715	-0.0311739335101716	0.0103324884262794	0.00264255839238506	0.0989456932295441	0.0567865789742347	0.0818654974534458	-0.0289155679236224	0.0157335220163231	0.0665007608509847	-0.0258310414617668	0.0158106483300405	0.102745708395339	-0.00308452646185564	0.00204426866053289	-1.50886550354472	769
IGKV4-53	PON1	Survival_Years	0.823209977141728	0.239152613872092	0.0580763895404373	-0.0175516828342691	0.0117964046706887	0.137221110867405	0.0956781069013204	0.0497163740244408	0.0546905730044807	-0.0289155679236224	0.0157335220163231	0.0665007608509847	-0.0272362561371071	0.0157281671052209	0.0837600944420179	-0.00167931178651527	0.00142664270601835	-1.17710747016827	769
IGKV4-53	KPYM	Survival_Years	0.999691321066638	0.967049551383041	0.000680892989675626	-0.00046394881533483	0.0112165589909076	0.967018146158222	0.0424365939537422	0.0523975471675502	0.418268697730471	-0.0289155679236224	0.0157335220163231	0.0665007608509847	-0.0288958795161307	0.0157373171822715	0.0667517797350866	-1.96884074916839e-05	0.000476612926867629	-0.0413090085933653	769
IGKV4-53	CADH5	Survival_Years	0.999691321066638	0.496506526676278	0.0255399884488919	0.00835147316450237	0.0111883775967004	0.455651523249845	-0.0886287875410945	0.053756381966214	0.0996566452195116	-0.0289812558934006	0.0159209456864463	0.0691373991335157	-0.0282410749526488	0.0159077498800092	0.0762835690216243	-0.000740180940751833	0.00108850660588442	-0.679996737502964	746
IGKV4-53	PTPA	Survival_Years	0.999691321066638	0.922471399850583	0.00894903626173165	-0.198255538660183	0.0854610749404991	0.0210639214098233	0.00161888941621212	0.0166198717550143	0.92247274202088	-0.0358646209329694	0.0238098418818889	0.133111045381704	-0.035543667139727	0.0240782834351646	0.141017659731404	-0.000320953793242403	0.00329788495979858	-0.0973211003885367	312
IGKV4-53	UBE2N	Survival_Years	0.977716817518251	0.381820438054393	0.0943397316142258	0.238909163921672	0.156125397287375	0.1282633700005	-0.0180724237857944	0.0169575121351122	0.288426240708125	-0.0457672242948294	0.0310035298779851	0.14218662492947	-0.0414495566381271	0.0312518792951582	0.186961353279737	-0.00431766765670228	0.00493703331196403	-0.874546996926104	161
IGKV4-53	PROF1	Survival_Years	0.999691321066638	0.67436762202722	0.0249891299416817	-0.0333418475870137	0.0627090798659537	0.596131157183472	0.0416153219857613	0.0606956851300244	0.494559615043412	-0.0555254114957945	0.0377694305886802	0.144701611184481	-0.0541378797728607	0.0379249507678565	0.156614493717301	-0.00138753172293375	0.0033023786680035	-0.420161302632386	119
IGKV4-53	HSP7C	Survival_Years	0.999691321066638	0.678907238773464	0.023747437633492	0.0110470585288301	0.0263905018914799	0.67566020552347	-0.075325032366449	0.0270326116942085	0.00549971694781412	-0.0350404137945649	0.0174713298750946	0.0453532808503875	-0.0342082937533268	0.0173750938022969	0.0494407261700727	-0.000832120041238182	0.00201017145179177	-0.41395476017554	633
IGKV4-53	ACTG	Survival_Years	0.999691321066638	0.673273518867553	0.00686538127760367	0.0106636582136686	0.020325158949311	0.599994088467271	-0.0215610067196691	0.0304268624773782	0.478803310977338	-0.0334896485867739	0.016180000358573	0.0388437330554561	-0.0332597293803727	0.0161891351633161	0.0403118076367625	-0.000229919206401164	0.000545272117284086	-0.421659569805906	737
IGKV4-53	ACTC	Survival_Years	0.996319142178825	0.424367357186398	0.0263728479710353	0.0156243136900657	0.0150432342630669	0.29932822971739	-0.0488076399368959	0.0390440460503702	0.211683801944917	-0.0289155679236224	0.0157335220163231	0.0665007608509847	-0.0281529820467765	0.0157391788860698	0.0740825971826152	-0.000762585876845839	0.000954583908258275	-0.798867307785699	769
IGKV4-53	1433T	Survival_Years	0.999691321066638	0.739625138720845	0.00715547305210687	-0.0219322404555124	0.05946195968255	0.712607989626935	0.0240045810532051	0.031325030066532	0.444342242594045	-0.0735764413979191	0.0272218948600952	0.00742690588924347	-0.0730499671542264	0.0272568462737147	0.00793648880348083	-0.000526474243692731	0.00158409675948831	-0.332349801575751	254
IGKV4-53	PSB7	Survival_Years	0.996319142178825	0.429010588875529	0.551057098501721	0.0651441812218048	0.0645114729929049	0.315631963959125	-0.123406669920923	0.0970176066280043	0.207103757681241	-0.0145887358881068	0.0561957537905588	0.795834883070243	-0.00654950941879874	0.0563355918441923	0.907742453694915	-0.00803922646930805	0.01016483752511	-0.790885879823351	100
IGKV4-53	SEPP1	Survival_Years	0.674960826311118	0.155350530470751	0.0883416458936359	-0.0279895742618094	0.011023014150122	0.0113210054320299	0.0912642985716103	0.0532328204506869	0.0868813087211913	-0.0289155679236224	0.0157335220163231	0.0665007608509847	-0.0263611190613004	0.0157827746061412	0.0953077167889803	-0.00255444886232203	0.0017977886600513	-1.42088384418285	769
IGKV4-53	SPRL1	Survival_Years	0.999691321066638	0.636281095632704	0.0119820530242951	0.0107742234166085	0.0104050286647631	0.300799764100875	-0.0305987721501619	0.0575619077066299	0.595184925380876	-0.0275143171834808	0.0158721005840911	0.0834449441378138	-0.027184639176061	0.0158923113729981	0.0876054977063219	-0.000329678007419742	0.00069713397472225	-0.472904806498767	755
IGKV4-53	BGH3	Survival_Years	0.207606478941148	0.0107516921855175	0.39987904113016	0.099656233524021	0.02221253668798	8.60259895871287e-06	-0.0949257366025287	0.0306164406471235	0.00201814958343207	-0.0236570072479045	0.0172127685399945	0.169808684081673	-0.0141970658736032	0.0173667865667726	0.413960587385081	-0.0094599413743013	0.00370881045429739	-2.55066725325369	680
IGKV4-53	IC1	Survival_Years	0.999691321066638	0.626651392125808	0.0313898740152224	0.00364867931512334	0.00741113191821772	0.6226409113706	-0.248762896327717	0.0787921016132333	0.00165971871973993	-0.0289155679236224	0.0157335220163231	0.0665007608509847	-0.0280079118894213	0.0156386838733418	0.0737255610055167	-0.000907656034201115	0.00186589490161152	-0.486445422739082	769
IGKV4-53	PEDF	Survival_Years	0.999691321066638	0.743673288204981	0.00994565553300358	-0.0106155116085564	0.00728215669566383	0.145349290005839	0.0270909484831344	0.0807374963709351	0.737313369183207	-0.0289155679236224	0.0157335220163231	0.0665007608509847	-0.0286279836455129	0.0157665798831547	0.0698286687174635	-0.000287584278109516	0.000879481837054879	-0.32699285646711	769
IGKV4-53	SLPI	Survival_Years	0.999691321066638	0.488746924448509	0.0261930456425864	0.083374834053941	0.0735482995524138	0.257581131887915	-0.0111470476711942	0.0127499773215653	0.38244720784697	-0.0354820612485831	0.0195977244666987	0.0709019307298765	-0.0345526779988059	0.0196318118824297	0.0791030352635308	-0.000929383249777185	0.00134245113199617	-0.692303226259886	485
IGKV4-53	BMP1	Survival_Years	0.999691321066638	0.478592534539755	0.211275953138724	0.150525098351297	0.0524202020620034	0.00469801669451112	-0.0379894787507793	0.0519565220949426	0.465858397152471	-0.0270658820387425	0.0327434704396788	0.409819716197446	-0.0213475120134669	0.0337157419550118	0.527632407690877	-0.00571837002527558	0.00807031812435273	-0.70856810563886	180
IGKV4-53	MASP1	Survival_Years	0.999691321066638	0.578639177129695	0.0132645266096006	-0.00751297660530827	0.00785324399881633	0.339055412919113	0.0510518454008769	0.0748478453346854	0.495412097993324	-0.0289155679236224	0.0157335220163231	0.0665007608509847	-0.0285320166034678	0.0157494348537234	0.0704635464629578	-0.000383551320154602	0.000690618623913043	-0.555373554772389	769
IGKV4-53	PSB4	Survival_Years	0.999691321066638	0.453797067075058	0.245345266696952	0.0170284017639606	0.0220834563772243	0.44113600688422	-0.156339549124525	0.0494900052406252	0.0017114854639246	-0.0108508824724025	0.0214438751907671	0.613143968009977	-0.00818866981831366	0.0212090679157902	0.699646846970538	-0.00266221265408887	0.00355388256930714	-0.749099780921545	414
IGKV4-53	XDH	Survival_Years	0.575700402214622	0.10176046389391	0.131210127091134	0.0467740241887321	0.0144304508590036	0.00124950667415816	-0.0812356468431933	0.0428527961977279	0.0584382121625977	-0.0289590307902963	0.0159177873360314	0.0693205453212874	-0.0251593126798654	0.0160125498967109	0.116610461039439	-0.00379971811043082	0.00232202932492631	-1.63637817560784	712
IGKV4-53	IL6RB	Survival_Years	0.999691321066638	0.730916788479231	0.00993832682806961	-0.0089612233363934	0.0250514376344423	0.720729288563481	0.0456649116452408	0.0365345120432182	0.211996220821132	-0.0411752882521331	0.0192323320380468	0.0328264240459013	-0.0407660747802434	0.0192228712525742	0.0345052754680064	-0.000409213471889674	0.00118989831449725	-0.343906253924373	471
IGKV4-53	APOA1	Survival_Years	0.999691321066638	0.856937196987856	0.0130509712794341	-0.0317627718094547	0.00893297705224708	0.000401771699516281	0.0118810867251639	0.0658208280121704	0.856806036449358	-0.0289155679236224	0.0157335220163231	0.0665007608509847	-0.0285381916771227	0.0158823484401093	0.0727808426534951	-0.000377376246499723	0.00209334417874359	-0.180274343001838	769
IGKV4-53	A1AT4	Survival_Years	0.999691321066638	0.477984718997649	0.0435552078348417	-0.0805930618360899	0.0275066932965103	0.003497925150047	0.0156269478027435	0.0213682480361283	0.464825248245112	-0.0289155679236224	0.0157335220163231	0.0665007608509847	-0.0276561443530465	0.0158325664882939	0.0811028197812735	-0.00125942357057586	0.00177496697459252	-0.709547607704072	769
IGKV4-53	A1AT5	Survival_Years	0.999691321066638	0.636802735277077	0.012226216561314	-0.0122345994355253	0.0238321983591252	0.607856003418067	0.0298987845853907	0.0248519869984565	0.229348615816776	-0.029919284610807	0.0157978002104309	0.0586453647494468	-0.0295534849577957	0.0157957589288385	0.0617595146747345	-0.000365799653011314	0.00077471399068447	-0.472173805313785	763
IGKV4-53	EGFR	Survival_Years	0.315253689143414	0.0312061163505192	0.19173346475798	0.0529320650864332	0.015514404743761	0.000681560758609443	-0.104739575423477	0.0376968953738777	0.00560469166908889	-0.0289155679236224	0.0157335220163231	0.0665007608509847	-0.0233714859001816	0.0157869168465431	0.13919738184462	-0.00554408202344084	0.0025733351924442	-2.15443446299546	769
IGKV4-53	TERA	Survival_Years	0.996319142178825	0.420226969290978	0.0364308479709785	0.0736635376910274	0.0780425457660079	0.346137419305585	-0.0333471582786779	0.0215287452661417	0.122661441267565	-0.067428286399123	0.0266398734986204	0.0119844759152575	-0.064971816748373	0.0266129259294788	0.0153290887473082	-0.00245646965075004	0.0030476249586742	-0.806027540809573	275
IGKV4-53	GLCM1	Survival_Years	0.991713487821238	0.394413056531196	0.0527556760431265	0.053027567579209	0.0538395510142265	0.325526737108044	-0.0469779349355429	0.0277087393787029	0.0911277257422134	-0.0472200492225661	0.0248680941566004	0.0586308779954182	-0.0447289236030399	0.024827592767453	0.0727065436551378	-0.00249112561952618	0.0029250869028508	-0.851641575878762	324
IGKV4-53	CHLE	Survival_Years	0.576649946620621	0.102872085403679	0.130828073525589	-0.0171981266080262	0.00923537079468227	0.0629863442427903	0.21495753236614	0.0635888239308487	0.000763271084541283	-0.0282574432028053	0.0157845500024394	0.0738471522803353	-0.0245605763458235	0.015708335739285	0.118371113175974	-0.00369686685698177	0.00226650581374369	-1.63108642147072	764
IGKV4-53	SPA3M	Survival_Years	0.999691321066638	0.742873452254406	0.00702477483295089	0.00501497946775028	0.0144321823125814	0.728328306943469	-0.0405037259148474	0.0407134100703559	0.320145430523305	-0.0289155679236224	0.0157335220163231	0.0665007608509847	-0.028712442569792	0.0157349594973279	0.0684545939042199	-0.000203125353830345	0.000619189213688182	-0.328050536637153	769
IGKV4-53	PTPRG	Survival_Years	0.999691321066638	0.632038852876115	0.0692383374571413	-0.00903253302548677	0.0187253462431614	0.630010448040058	0.373686967851863	0.0939725850729553	9.42609459341791e-05	-0.048749580106618	0.0273068101774282	0.0755612331270389	-0.0453742402283021	0.0264672427778302	0.0878406392548422	-0.00337533987831596	0.00704871165032674	-0.478859122880917	261
IGKV4-53	CBG	Survival_Years	0.207606478941148	0.00697791549240541	0.306908161182565	-0.0614455489351714	0.018435397127998	0.000903206716855651	0.144427447305443	0.0314345576185476	5.12461988374575e-06	-0.0289155679236224	0.0157335220163231	0.0665007608509847	-0.0200411441426339	0.0156371663687909	0.200385491512015	-0.00887442378098851	0.0032893864327735	-2.69789638960294	769
IGKV4-53	CLUS	Survival_Years	0.999691321066638	0.547286821293867	0.0150728468517489	0.00619494894312409	0.00802236904770695	0.44024485342339	-0.0703540789352029	0.073246552056056	0.337122615215775	-0.0289155679236224	0.0157335220163231	0.0665007608509847	-0.0284797279966783	0.0157409130586532	0.070826692986531	-0.000435839926944104	0.000724190223879177	-0.601830724266748	769
IGKV4-53	IBP5	Survival_Years	0.999691321066638	0.904909093829444	0.0028537309057268	-0.0272125415909456	0.0201709102262883	0.177745369194651	0.0035890308684952	0.0299251881623525	0.904570632032786	-0.0342241980784236	0.0158903517440426	0.0316017383316869	-0.0341265314266435	0.0159224854535928	0.0324371861972411	-9.76666517801133e-05	0.00081755197136823	-0.119462315792183	746
IGKV4-53	AMBP	Survival_Years	0.654160069982737	0.141324270438169	0.0954673285065144	0.0152907678003401	0.00869381614841014	0.0790363836576582	-0.180533251041553	0.0672956899635412	0.00747184329062783	-0.0289155679236224	0.0157335220163231	0.0665007608509847	-0.0261550759017055	0.0156997277226264	0.0961593191312141	-0.00276049202191689	0.00187676551848828	-1.47087741900781	769
IGKV4-53	F13B	Survival_Years	0.225984109502125	0.0144245176277952	0.251283596792862	-0.026543276366695	0.00870764133113563	0.00238621806971912	0.273741937912123	0.0667462277880723	4.58112510792488e-05	-0.0289155679236224	0.0157335220163231	0.0665007608509847	-0.0216495600124662	0.0156632861074121	0.167345905598353	-0.00726600791115616	0.00296994326230897	-2.44651404737855	769
IGKV4-53	PROS	Survival_Years	0.674960826311118	0.152160442186254	0.0830483312148461	0.0186133319753186	0.00932760116565534	0.0463770608425841	-0.132574875035194	0.0644823790385247	0.0401573514109678	-0.0297135429998299	0.0158931273741184	0.0619618208271182	-0.0272458828392134	0.0159017175911036	0.0870869498546445	-0.00246766016061644	0.00172329625670554	-1.43194192583805	747
IGKV4-53	FBLN1	Survival_Years	0.999691321066638	0.746096716084952	0.0294213251829949	0.0478686417495097	0.0107400838957501	9.64189154360969e-06	-0.0177722679323899	0.0547431526908777	0.745542142530731	-0.0289155679236224	0.0157335220163231	0.0665007608509847	-0.0280648335968905	0.0159599460972109	0.0790974502387595	-0.000850734326731871	0.00262742285394455	-0.323790411373892	769
IGKV4-53	A1BG	Survival_Years	0.999691321066638	0.804342308130723	0.00273286793011929	0.0131181784133008	0.0444238957967772	0.767853610401718	-0.00602388729364524	0.0132339646860584	0.649114952421806	-0.0289155679236224	0.0157335220163231	0.0665007608509847	-0.0288365454953627	0.0157431849747485	0.0674137540274171	-7.90224282596537e-05	0.000318984425399064	-0.247731305880508	769
IGKV4-53	FILA2	Survival_Years	0.999691321066638	0.478944209404638	0.0977696843212193	0.152606433733045	0.15343670076199	0.32109188865204	-0.0121640758343681	0.0120665945279011	0.314593639371148	-0.0189866239788845	0.0267031548229426	0.477864992576069	-0.0171303077461432	0.0267655332394779	0.522871445862051	-0.00185631623274123	0.00262190933289446	-0.708001687721196	243
IGKV4-53	C163A	Survival_Years	0.999691321066638	0.928704257523708	0.00528754709037333	-0.126099532775221	0.090988365618706	0.166681974087497	0.00122275267025093	0.0136373160726969	0.928608086968084	-0.0291606935660236	0.0229473705049626	0.204673793922474	-0.0290065050256053	0.0230448766444693	0.208998506591989	-0.000154188540418296	0.00172325438335865	-0.0894752056964336	386
IGKV4-53	KTDAP	Survival_Years	0.731776449406924	0.190429550663995	0.100707222896848	-0.0275467995921777	0.0192927738947497	0.153806058701229	0.105283376946653	0.0320764391752789	0.00108323184934292	-0.0287985310458594	0.0161466366087102	0.0749466988182917	-0.0258983109607222	0.0160546500496513	0.107186147897462	-0.00290022008513716	0.00221507611543213	-1.30930944762201	717
IGKV4-53	FA20C	Survival_Years	0.996319142178825	0.431931215408703	0.0615070511094679	-0.0116996731690109	0.0135958452055496	0.389917026069446	0.120578215591592	0.062502973579058	0.0542905472952788	-0.0229359998289206	0.0188437163781586	0.224126747231385	-0.0215252741151964	0.0188057175241467	0.252930468197982	-0.00141072571372416	0.001795064848098	-0.785891225723088	529
IGKV4-53	A1AG1	Survival_Years	0.999691321066638	0.567080499759407	0.0232120729273545	0.037890629043442	0.0199165486996793	0.0575101747992707	-0.0177138856842274	0.0295152283254829	0.548588912450804	-0.0289155679236224	0.0157335220163231	0.0665007608509847	-0.0282443776522434	0.0157802253841544	0.0738990642925545	-0.000671190271378997	0.00117267875222472	-0.57235647026576	769
IGKV4-53	PSB6	Survival_Years	0.999691321066638	0.822120410592602	0.00298591116990034	0.00951479035585141	0.0184849437277255	0.606975344449012	-0.011127984601484	0.0445267735935942	0.802758020758542	-0.035460010208474	0.018090101506082	0.050547046086547	-0.0353541297679077	0.0181126034159956	0.0515266496213055	-0.000105880440566263	0.000470959473795186	-0.224818580913203	521
IGKV4-53	PAFA	Survival_Years	0.999691321066638	0.919334725909142	0.00631887441132572	0.00166122636831992	0.0163948183517648	0.919319762948001	-0.109987323657953	0.0356280124399026	0.00209917300209737	-0.0289155679236224	0.0157335220163231	0.0665007608509847	-0.0287328540813809	0.0156408694726044	0.0666187517107796	-0.000182713842241528	0.00180419324923309	-0.101271769151777	769
IGKV4-53	ADIPO	Survival_Years	0.323572410746102	0.0340964913555383	0.187172881297664	-0.0560162425510729	0.0192176959228875	0.00367057088025593	0.0944195258643397	0.0305990112061785	0.00210948613438344	-0.0282574432028053	0.0157845500024394	0.0738471522803353	-0.0229684161404312	0.0157842721664125	0.1460702734313	-0.00528902706237416	0.00249608540972822	-2.11892872005131	764
IGKV4-53	CFAI	Survival_Years	0.674960826311118	0.154121264800112	0.101311779035657	0.00930787423993817	0.00581754738347869	0.110046778854614	-0.314732188322737	0.10038495365568	0.00178725068914485	-0.0289155679236224	0.0157335220163231	0.0665007608509847	-0.0259860802954538	0.0156654193546404	0.0975904115207894	-0.00292948762816858	0.00205560144206707	-1.42512433014386	769
IGKV4-53	PRDX2	Survival_Years	0.799954283527622	0.222314959090194	0.0550966323656373	-0.0533990936395189	0.0339155799444617	0.115888737085551	0.0389334631157778	0.0201565475808564	0.0538707126337318	-0.0377339150028853	0.0170594727434855	0.0273371581588996	-0.0356549033602551	0.0170560214561985	0.0369839903775182	-0.00207901164263018	0.00170355555859448	-1.2203955615897	661
IGKV4-53	SAP	Survival_Years	0.906368949985753	0.314118359992513	0.0801320888760718	0.0261085714229144	0.0158553368879618	0.100152204536105	-0.0568093864511499	0.0446631410490645	0.203886959730835	-0.0185095876627609	0.0172970827399126	0.285008006199397	-0.0170263757391091	0.0173274059291843	0.326190466442668	-0.0014832119236518	0.00147346049741223	-1.00661804388831	648
IGKV4-53	PLSL	Survival_Years	0.273740914842438	0.0226657152403757	0.175257119198184	0.0663791841764341	0.0223624134975776	0.00310605548546075	-0.101885632987217	0.0286437709827037	0.000402883236019133	-0.0385895033989645	0.0163514697039369	0.0185739765184293	-0.0318264182019735	0.0163157851266432	0.0515352260972407	-0.00676308519699106	0.00296753742813063	-2.27902271185553	686
IGKV4-53	A2AP	Survival_Years	0.999691321066638	0.478256648181325	0.0227512820111048	-0.00405272119903295	0.00485046539440279	0.403696321787289	0.162327041025809	0.121071391459043	0.180425305905	-0.0289155679236224	0.0157335220163231	0.0665007608509847	-0.0282577016832808	0.0157324314039159	0.072893186016964	-0.000657866240341588	0.000927736012425968	-0.70910930645164	769
IGKV4-53	APOC4	Survival_Years	0.533904506994126	0.0830129757192177	0.13479670376668	-0.0635727049926673	0.0196190630177049	0.00124894633129871	0.0613112694212938	0.0298825893884092	0.0405582542803321	-0.0289155679236224	0.0157335220163231	0.0665007608509847	-0.0250178446799765	0.0158129521309385	0.114065844193988	-0.00389772324364585	0.00224851512021665	-1.73346543618986	769
IGKV4-53	HPT	Survival_Years	0.225152616907717	0.0140029450777304	0.248337129579526	0.243483322582284	0.0630742773812935	0.000123490022812271	-0.0294919958466046	0.00925678862194173	0.00150523240773041	-0.0289155679236224	0.0157335220163231	0.0665007608509847	-0.0217347587853082	0.0157957040657636	0.169254408407096	-0.00718080913831421	0.00292236883369961	-2.45718783183968	769
IGKV4-53	ITIH3	Survival_Years	0.207606478941148	0.0116474205227041	0.25659992242772	0.0616261970262962	0.0171474926240124	0.000348071952139052	-0.120398999843994	0.0339936113264673	0.000423138428937685	-0.0289155679236224	0.0157335220163231	0.0665007608509847	-0.0214958354374674	0.0157483255466236	0.17269435175462	-0.00741973248615499	0.00294124510680876	-2.52265017593361	769
IGKV4-53	LBP	Survival_Years	0.0726794795649889	0.00102464850821579	0.50863838515359	0.067134065487961	0.0118963307502135	2.44362444193927e-08	-0.20651171336742	0.0511474991795317	6.0115582462381e-05	-0.0272570283602426	0.0161020108123409	0.090953636407839	-0.0133930574710032	0.0162911025398189	0.41130150186573	-0.0138639708892394	0.00422209636824484	-3.28366993077488	737
IGKV4-53	MRC1	Survival_Years	0.999691321066638	0.731841551108369	0.0304232162344169	0.0270394255577647	0.0759667835835348	0.722739258265321	-0.0819938143924218	0.0647027532150392	0.208451690042808	-0.0728741374146026	0.0462676885900587	0.118832293604059	-0.0706570717741415	0.0461424056476238	0.129327790288211	-0.00221706564046107	0.00646984291049941	-0.342676888933913	108
IGKV4-53	PZP	Survival_Years	0.999691321066638	0.501741902823738	0.0262651697533474	-0.00561043091531868	0.00773829940882767	0.468675581668868	0.135367908720653	0.0758157120956614	0.0746056523109176	-0.0289155679236224	0.0157335220163231	0.0665007608509847	-0.028156095623594	0.0157153285474202	0.0736140216853273	-0.000759472300028389	0.00113058517663443	-0.671751510389702	769
IGKV4-53	NOTC3	Survival_Years	0.999691321066638	0.940504611842275	0.00606780934444497	0.00890042680690412	0.119186373723604	0.940585982560179	-0.0592815939866435	0.026284686183364	0.0257818538663266	-0.086955844905999	0.0364112561481263	0.0183602286596614	-0.0864282134177243	0.0358570283176944	0.0173363581644921	-0.000527631488274728	0.00706943018420579	-0.0746356459469024	155
IGKV4-53	MIME	Survival_Years	0.999691321066638	0.726782723211713	0.0225205912993486	-0.0671993775393304	0.140725704615748	0.63387500840055	0.0133673120317044	0.0260763999762581	0.609182844068183	-0.0398868322756037	0.0397375565915203	0.317549887765135	-0.0389885572276992	0.0399007706925852	0.330516927274368	-0.000898275047904538	0.0025708455538196	-0.349408406339283	144
IGKV4-53	TGON2	Survival_Years	0.999691321066638	0.478756027922974	0.0323004062012981	-0.0520231220615852	0.0571759332650639	0.363578158490229	0.0264719875905869	0.02345921319295	0.259996002585574	-0.0426358551980849	0.0238915044515848	0.0752887310636224	-0.041258699756447	0.0239123742045378	0.0854308642891359	-0.00137715544163787	0.00194429790486975	-0.708304750104704	354
IGKV4-53	TFR1	Survival_Years	0.818588330837138	0.230437304261846	0.0706336956752749	-0.037794627062934	0.0153810751967449	0.0142392546612989	0.0528098250691767	0.0384357105142304	0.169881463061109	-0.0282574432028053	0.0157845500024394	0.0738471522803353	-0.026261515559057	0.015841463340248	0.0978048406579417	-0.00199592764374832	0.00166433662983246	-1.19923314068335	764
IGKV4-53	FSTL1	Survival_Years	0.999691321066638	0.607892664585191	0.50011964570909	0.0212614768624666	0.0380639892576196	0.577727935010334	-0.151664135557417	0.116840114725861	0.19734870258901	-0.00644766414734227	0.0441806087275224	0.884269483476749	-0.00322306063832225	0.0440970511398893	0.941884875165445	-0.00322460350902002	0.00628474951535477	-0.513083854995611	118
IGKV4-53	VINC	Survival_Years	0.999691321066638	0.870507146180158	0.00303910455268742	0.0229290653373085	0.0236216286877268	0.332037265661976	-0.004138544775123	0.0250270456121469	0.868705426923467	-0.0312239878243938	0.0157527710484479	0.0478496686480561	-0.0311290948608437	0.0157739986133082	0.0488324295811619	-9.4892963550172e-05	0.000582114218624847	-0.16301433724526	763
IGKV4-53	A2MG	Survival_Years	0.999691321066638	0.582056381823723	0.0254653111150023	0.104006793524841	0.0471958041791772	0.0278604948355383	-0.00707976766023614	0.0124556986169811	0.56994440988865	-0.0289155679236224	0.0157335220163231	0.0665007608509847	-0.0281792239903804	0.0157941731503611	0.0748221558906927	-0.000736343933242027	0.00133787435345654	-0.550383473111363	769
IGKV4-53	TPM4	Survival_Years	0.999691321066638	0.79641590586139	0.0126941679831529	-0.00735010754411213	0.0279930150765558	0.792971475432859	0.0339842912311243	0.0244990234904399	0.16589928414205	-0.0196773979744634	0.0169231063223236	0.245385773571172	-0.0194276097791041	0.0169112170373564	0.251090857082493	-0.000249788195359191	0.000968215056316326	-0.257988340224263	654
IGKV4-53	KIF15	Survival_Years	0.999691321066638	0.952360939634758	0.00128061458260027	-0.00402195639830605	0.0663663720287724	0.951720262970028	0.00769517737778827	0.0216239481848623	0.722218511412694	-0.0241678240363721	0.0236738340048559	0.308221489297508	-0.0241368743684814	0.0237119523752542	0.309620451290396	-3.09496678906955e-05	0.000518053469638642	-0.0597422268251264	299
IGKV4-53	SG2B2	Survival_Years	0.999691321066638	0.850050332750954	0.00528376778609031	-0.0643845253864602	0.0585663898364754	0.272039257035032	0.0021776277176652	0.0113469347508011	0.847872153911243	-0.0265351417296138	0.0166540386473384	0.111591736196743	-0.0263949362025436	0.0166828082594351	0.114115633523669	-0.000140205527070274	0.000741615488409073	-0.189054205665318	681
IGKV4-53	HOOK2	Survival_Years	0.977716817518251	0.371434997065764	0.0375414550511748	-0.0263586649158721	0.0272445328343443	0.33371434142761	0.0624135224628071	0.0267317052456581	0.0199019035614933	-0.0438218796414207	0.0174098753083732	0.0121081837677855	-0.0421767425166043	0.0173562436595572	0.0154060881405943	-0.00164513712481639	0.00184063332315122	-0.893788623798171	619
IGKV4-53	FA12	Survival_Years	0.999691321066638	0.560594278877579	0.0147120119539238	-0.00968267044544444	0.00946857309536684	0.306836531005735	0.0439347991180444	0.0620773323656804	0.479335160524029	-0.0289155679236224	0.0157335220163231	0.0665007608509847	-0.0284901617426756	0.015750474255735	0.0708944749015937	-0.000425406180946827	0.000730989915710041	-0.581959028167457	769
IGKV4-53	TENA	Survival_Years	0.694310789348031	0.166029971907925	0.233647218168316	0.20136646790606	0.047251514643602	2.80402420477333e-05	-0.0468654710091607	0.031999105290896	0.144197032248694	-0.0403905273850519	0.0249432914592749	0.106547096306598	-0.0309533930211833	0.0257112697867312	0.229688695214975	-0.00943713436386857	0.00681345348926585	-1.38507357226936	302
IGKV4-53	CO8B	Survival_Years	0.273740914842438	0.0237451202727483	0.209910606377333	0.0680743370467949	0.0232084946031917	0.0034622695795322	-0.0891625928346566	0.0251150061186229	0.000410152375446893	-0.0289155679236224	0.0157335220163231	0.0665007608509847	-0.0228458835270298	0.015701094612586	0.146093579537233	-0.00606968439659255	0.00268424212433776	-2.26122835252428	769
IGKV4-53	F13A	Survival_Years	0.498223097373354	0.0717571727804504	0.159750717311737	-0.0276053626518345	0.0136133079454114	0.0429477486689383	0.167332803250384	0.0427371438133064	9.88818683742637e-05	-0.0289155679236224	0.0157335220163231	0.0665007608509847	-0.0242962852063475	0.0156232198002191	0.120354744881413	-0.00461928271727493	0.00256533376088628	-1.80065564477624	769
IGKV4-53	EST2E	Survival_Years	0.999691321066638	0.841573363679122	0.00355992428212342	-0.00959339904140942	0.0361370319878764	0.790849352395577	0.0132808247242628	0.0437268373905564	0.761575854943958	-0.0357895958120976	0.0258244564195727	0.166935664976437	-0.0356621875609187	0.0258717043827248	0.169226195227143	-0.000127408251178869	0.000637419352052464	-0.199881366589545	311
IGKV4-53	QSOX1	Survival_Years	0.629200172775652	0.134902164703127	0.0919033498952992	0.0161041129901746	0.00696445301584875	0.0210418792280033	-0.165016077441043	0.0842016764776391	0.0504099972432653	-0.0289155679236224	0.0157335220163231	0.0665007608509847	-0.0262581303673164	0.0157608867668803	0.0961445766003607	-0.00265743755630596	0.00177749427041645	-1.49504704489615	769
IGKV4-53	FBLN3	Survival_Years	0.999691321066638	0.551102104843771	0.0190642007859596	-0.00501550836902902	0.00765013428905595	0.512285070320987	0.109909535021414	0.0767501661395809	0.152567918305297	-0.0289155679236224	0.0157335220163231	0.0665007608509847	-0.0283643157308864	0.0157267179001635	0.071718184536072	-0.00055125219273599	0.000924749948944046	-0.596109460038851	769
IGKV4-53	COL10	Survival_Years	0.999691321066638	0.919347384900002	0.00296547162082369	0.0018231390128615	0.0179714324677963	0.919240320555289	-0.0857871605870286	0.0519219042303724	0.0991721087982496	-0.0527409934293636	0.0200288722193295	0.00874264071048748	-0.0525845915100947	0.019991460284083	0.00881695638702637	-0.000156401919268826	0.00154462149758093	-0.101255821904441	500
IGKV4-53	HABP2	Survival_Years	0.999691321066638	0.451289024335374	0.0231964821227429	0.00900218769711871	0.00797944443871798	0.259624542302409	-0.0745084947100077	0.0736353736145691	0.311948070325281	-0.0289155679236224	0.0157335220163231	0.0665007608509847	-0.0282448284692131	0.0157472184354319	0.0732926412433023	-0.000670739454409266	0.000890439607494147	-0.753267766577504	769
IGKV4-53	FIBB	Survival_Years	0.207606478941148	0.0118760340027018	0.263123572446291	0.0553553331059954	0.0135850312919728	5.1212788754429e-05	-0.13744597140818	0.0429762683126615	0.0014438554950148	-0.0289155679236224	0.0157335220163231	0.0665007608509847	-0.0213072003922455	0.0158132093397074	0.178267852039268	-0.0076083675313769	0.00302422595177319	-2.51580657421311	769
IGKV4-53	CO8A	Survival_Years	0.207606478941148	0.00949776284702491	0.283429643227921	0.0761403539735712	0.0237114279614747	0.00138118292473242	-0.107637128968034	0.0244692795864601	1.25359003410698e-05	-0.0289155679236224	0.0157335220163231	0.0665007608509847	-0.0207200388232974	0.015647287653738	0.185861293228893	-0.00819552910032502	0.00315990795392501	-2.59359741480606	769
IGKV4-53	SPP24	Survival_Years	0.958975457565462	0.359419606845321	0.049362232653976	-0.0118922001072652	0.0120498986746345	0.324018269931807	0.120022954398128	0.0485896098238623	0.0137381546477326	-0.0289155679236224	0.0157335220163231	0.0665007608509847	-0.0274882309324547	0.0156884906964356	0.080180002664481	-0.0014273369911677	0.00155742635336259	-0.916471580236188	769
IGKV4-53	OAF	Survival_Years	0.999691321066638	0.956390183680848	0.00214172645456935	0.0447195383560816	0.0223559451286516	0.0467392110010435	-0.00469612924130095	0.0858454137142945	0.956425657087493	-0.0980558144031059	0.0278775395324489	0.000533090230135546	-0.0978458056713745	0.0282057975465635	0.000633212961338618	-0.000210008731731474	0.00384040256429253	-0.0546840411169659	247
IGKV4-53	ANGL6	Survival_Years	0.999691321066638	0.629011288735694	0.0105867894594818	0.0274743074083699	0.0316048754259922	0.385173941229414	-0.0174194156589324	0.0299752136062689	0.561465619553792	-0.0452059977691391	0.019446056093731	0.020562369027393	-0.0447274113884514	0.0194787508106637	0.0221540062455543	-0.000478586380687681	0.000990618135567011	-0.483118937060189	465
IGKV4-53	DIAC	Survival_Years	0.999691321066638	0.844767843762079	0.00146534366794665	-0.00471845089183891	0.021020340683632	0.822519468583512	0.020812422316393	0.051981344592917	0.689114944762835	-0.0670166287869665	0.0206210140256119	0.00126410588749962	-0.0669184263943264	0.0206467649557109	0.00130298522457906	-9.82023926401126e-05	0.000501548105547	-0.195798551632472	403
IGKV4-53	MUC18	Survival_Years	0.996319142178825	0.43366147473544	0.0199125119415705	-0.0918957902427818	0.065649468972628	0.162771393347481	0.0222650929778717	0.0235734110034968	0.345797724486148	-0.102752898279952	0.0249007844396935	4.96890621754629e-05	-0.100706829965922	0.0250000075412771	7.39579034591362e-05	-0.00204606831403053	0.00261330936398625	-0.782941484933697	279
IGKV4-53	CO8G	Survival_Years	0.318077049113407	0.0322762308429316	0.227543265110927	0.0491749011665583	0.0184296474974642	0.00780330272716524	-0.117062757244174	0.0326315669324071	0.000357551643100299	-0.0252987031497538	0.0159551550996822	0.113283933665155	-0.0195421536319868	0.015901228653169	0.219500917293406	-0.00575654951776707	0.00268875414610123	-2.14097280932666	738
IGKV4-53	PGRP2	Survival_Years	0.999691321066638	0.553723281749514	0.0156786650907443	0.0144103799904291	0.0131490182883946	0.273478162196318	-0.0314604823525992	0.0447018962428608	0.481796063242034	-0.0289155679236224	0.0157335220163231	0.0665007608509847	-0.0284622104182392	0.0157522391297618	0.0712026025694826	-0.000453357505383144	0.000765560732509934	-0.592190124350796	769
IGKV4-53	MYH9	Survival_Years	0.999691321066638	0.577394016737375	0.127498888120302	0.0830080987334737	0.0615794355742171	0.17883675848381	-0.015583746133716	0.025467004493386	0.541128079206924	-0.0101457915184667	0.0252567323058009	0.688230092661167	-0.00885221438076179	0.0253753791839391	0.727484953264136	-0.00129357713770489	0.00232158669072771	-0.557195276347578	301
IGKV4-53	HNRPU	Survival_Years	0.88833882141818	0.295143667345156	0.0718387612588763	-0.0586348739359925	0.0435734023246271	0.179345294810988	0.0474874420781304	0.0284986958425827	0.0966137063919811	-0.0387593011210209	0.0225162926222114	0.0861260154909274	-0.035974880941227	0.0225174647375909	0.111091134313178	-0.00278442017979392	0.00265966992880548	-1.04690441082081	358
IGKV4-53	MASP2	Survival_Years	0.906368949985753	0.315558736301985	0.0461567925374064	-0.0208062374705477	0.0108328172488503	0.0551721924146904	0.0642903257765738	0.0546168018233164	0.239542449079858	-0.028980345288989	0.0158026474928933	0.0670866916440128	-0.0276427055038228	0.0158391926256271	0.0813798506232779	-0.00133763978516627	0.0013328065276759	-1.00362637591429	765
IGKV4-53	SPA3N	Survival_Years	0.54293466087656	0.0853056095648933	0.136102710275898	0.0212863941172089	0.0106383308358616	0.0457780812059916	-0.184882753833361	0.0548372538635732	0.000787808833772886	-0.0289155679236224	0.0157335220163231	0.0665007608509847	-0.0249800807600506	0.015664550058141	0.111223157359537	-0.00393548716357183	0.00228714555746375	-1.72069816489334	769
IGKV4-53	UROM	Survival_Years	0.999691321066638	0.708059536407547	0.0488682939329614	-0.00895625229362347	0.0237539241105607	0.706281441424027	0.100050526800778	0.031200509098651	0.00141780232196844	-0.0183365877549759	0.0178686119248625	0.305235877939009	-0.0174405099948382	0.0177275623402654	0.325626807381245	-0.000896077760137705	0.00239296447799339	-0.374463460857182	619
IGKV4-53	HEMO	Survival_Years	0.26852054037492	0.0210949033355093	0.261604914830241	0.0358497387434806	0.013828837375586	0.00972533921130953	-0.211004457746653	0.0417814389606407	5.60572367356442e-07	-0.0289155679236224	0.0157335220163231	0.0665007608509847	-0.0213511132396951	0.0155437032162143	0.169990167809343	-0.0075644546839273	0.00327993542842217	-2.30628158663666	769
IGKV4-53	FA11	Survival_Years	0.999691321066638	0.501676157064826	0.0291896003142888	0.0184245594374289	0.0247570787578639	0.457001987536989	-0.0387856357226964	0.0248305464573905	0.118746782979393	-0.0244816045097223	0.0161176989089252	0.129241647095527	-0.023766996259031	0.0161073086366283	0.140526611671258	-0.000714608250691285	0.00106363500358503	-0.671854769994089	738
IGKV4-53	LRP1	Survival_Years	0.999691321066638	0.539709049987613	0.0161280963414961	0.0214980684865217	0.0243918720344649	0.378448216449075	-0.0226676752421454	0.0265480911178424	0.393512233043321	-0.0302150498402015	0.0164933965155501	0.0674172429770094	-0.0297277386054156	0.0165067104270695	0.0721757868357807	-0.000487311234785875	0.00079463323694519	-0.613253023066649	701
IGKV4-53	TRFE	Survival_Years	0.999691321066638	0.456590082187879	0.0362731339919906	-0.0131608324646754	0.00581368386137954	0.0238864043670655	0.0796954351150104	0.101094991021273	0.43076912800749	-0.0289155679236224	0.0157335220163231	0.0665007608509847	-0.0278667096538743	0.0157938181703953	0.078089965363533	-0.00104885826974806	0.0014088591524479	-0.74447347552498	769
IGKV4-53	RAP1B	Survival_Years	0.999691321066638	0.773249157398659	0.0064865274851397	0.0308329555424651	0.0514342098243479	0.549154245778271	-0.00553153530236526	0.0168352467952888	0.742629298429137	-0.0262935110427164	0.018694541499	0.160246516123916	-0.026122957460657	0.0187196200899421	0.163534101300943	-0.000170553582059404	0.000591937920925104	-0.288127480991345	498
IGKV4-53	FUCO	Survival_Years	0.999691321066638	0.903198565951286	0.0126835917358726	-0.00935145722503337	0.0760786739564209	0.902289392658158	-0.0218483968719664	0.0260224423690368	0.402093047097426	0.0161085560808372	0.0286691822182055	0.574798969428355	0.0159042417320535	0.0286903773014058	0.579938425392336	0.000204314348783747	0.0016799158323926	0.121621777022456	234
IGKV4-53	CEL3B	Survival_Years	0.999691321066638	0.742407767946772	0.0341912736410659	-0.0121560339404534	0.0364569655192121	0.73944057117592	0.191813300542315	0.0983493635593801	0.0537050615709764	-0.0681954412140484	0.038081485385133	0.0760795726356447	-0.0658637522224257	0.0376242436127821	0.0828341537030242	-0.00233168899162276	0.00709439172441803	-0.32866651323994	136
IGKV4-53	PCYOX	Survival_Years	0.999691321066638	0.736062490028888	0.00566439858106381	0.0396278519931902	0.0397244270937154	0.319171778067917	-0.0107381394577535	0.0299833950454719	0.720456052823093	-0.0751234919337501	0.0223505847891281	0.000861153612036476	-0.074697962532636	0.022409754632845	0.000949514004076939	-0.000425529401114093	0.0012624281346868	-0.337072178147917	388
IGKV4-53	CTRB1	Survival_Years	0.999691321066638	0.626507249418397	0.0460903642667665	0.0693720785455563	0.0299420513562484	0.0216425777180943	-0.0384041829269107	0.0771551326596936	0.619272655139408	-0.0578033616541532	0.0308431276339206	0.0625449343817525	-0.0551391836596696	0.0313681607816469	0.0804992024483182	-0.00266417799448356	0.00547453956459859	-0.48664877896063	199
IGKV4-53	VASN	Survival_Years	0.999691321066638	0.642629720453946	0.0111040739860873	-0.0327272946037158	0.0307026949672196	0.287017610770538	0.0153780314631844	0.029835612083212	0.60650779823838	-0.0453240285278561	0.0194808659598002	0.0204271647877485	-0.0448207471617353	0.0195211107865056	0.022131880554217	-0.000503281366120846	0.00108459930757176	-0.464025158975631	494
IGKV4-53	PGAM1	Survival_Years	0.999691321066638	0.617257457895918	0.209688601551017	-0.228893142946641	0.0814640053327662	0.00590557434454898	-0.0279949303404318	0.0551257035131793	0.612632063804822	0.0305588741819842	0.0460730808222227	0.508597772255973	0.0241510265897905	0.0479260467146623	0.615371345529798	0.00640784759219373	0.0128223371112309	0.499741001707186	138
IGKV4-53	PXDC2	Survival_Years	0.999691321066638	0.764512374873977	0.00616457426905689	-0.0210674709655864	0.032559844143725	0.518210350001249	0.0177538594315405	0.0525320890096939	0.735681092375045	-0.0606739252017	0.0267788079698034	0.0243368295635181	-0.0602998962835989	0.0268499686842727	0.0256081726285075	-0.000374028918101082	0.00124859201452564	-0.299560556010109	282
IGKV4-53	EXTL2	Survival_Years	0.996319142178825	0.421109248413052	0.334497833223389	-0.0696054849723346	0.0782735659391734	0.376909661703034	0.166376916978807	0.088117639604723	0.0632144766265683	-0.0346212885234976	0.0587545624987624	0.557588719463599	-0.0230405425289858	0.0580318384548779	0.692568719289452	-0.0115807459945117	0.014394991184345	-0.804498304042463	100
IGKV4-53	PI16	Survival_Years	0.694310789348031	0.169604321484995	0.080472162890631	-0.0186270424782872	0.0109886990297571	0.0904889320730445	0.124920437301693	0.0533045007951033	0.0193751315157183	-0.0289155679236224	0.0157335220163231	0.0665007608509847	-0.0265886696315975	0.0157158625037618	0.0911122663669326	-0.00232689829202485	0.00169416704011477	-1.37347630837348	769
IGKV4-53	CBPB2	Survival_Years	0.999691321066638	0.797453580788731	0.00697157043912814	-0.0351660505510353	0.027012995660179	0.19340141452293	0.00580561546740491	0.0221773297748883	0.79356612168234	-0.0292847312939387	0.0159298892789204	0.0664294035770465	-0.029080570726932	0.0159594453822042	0.0688539155368563	-0.000204160567006634	0.000795500934425566	-0.256644031667994	760
IGKV4-53	RNAS4	Survival_Years	0.278409473491992	0.0246057472480648	0.191152502497507	0.0514059194874591	0.0144731297558033	0.000417215946707015	-0.16907137595141	0.0582489417086781	0.00385795831198694	-0.0454677256443735	0.019397808672219	0.0194542265187557	-0.0367764561045814	0.0194926655466383	0.0597589332899057	-0.00869126953979209	0.00386702005942351	-2.24753670946506	569
IGKV4-53	CBPN	Survival_Years	0.823209977141728	0.234965287040286	0.0828601420520527	-0.00795348392434165	0.00622163258873041	0.2015363083949	0.301245100695348	0.0938342930197196	0.00138473022520909	-0.0289155679236224	0.0157335220163231	0.0665007608509847	-0.0265196198579553	0.0156501998862913	0.090600839890326	-0.00239594806566713	0.00201735960431017	-1.18766533271911	769
IGKV4-53	PSA6	Survival_Years	0.914479238055614	0.323285622618679	0.53188848348953	0.0182786227028108	0.0171179742156627	0.28636699487488	-0.174996704629878	0.0673147222200219	0.00973911826700321	-0.00601385222176508	0.021426377589976	0.779130263933325	-0.00281515348360028	0.0212828055764495	0.89484635539102	-0.00319869873816477	0.00323843917762553	-0.987728520660409	387
IGKV4-53	CD5L	Survival_Years	0.00693131261500486	2.26884209983793e-05	0.761192986568271	0.178223325579633	0.0242206293084262	5.11098206026612e-13	-0.123498579293794	0.0238336178187813	2.862318442375e-07	-0.0289155679236224	0.0157335220163231	0.0665007608509847	-0.00690524041752254	0.0160303650836035	0.666772511926644	-0.0220103275060998	0.00519522556399902	-4.23664521106133	769
IGKV4-53	FETUB	Survival_Years	0.889682579997365	0.297046229655421	0.0712093349746625	0.0207467566253286	0.0188074189104851	0.270347083077335	-0.0992472413611892	0.0310428951795304	0.00144921003560061	-0.0289155679236224	0.0157335220163231	0.0665007608509847	-0.0268565095613666	0.0156465724559987	0.0865128135226353	-0.00205905836225584	0.00197456937685356	-1.04278856260645	769
IGKV4-53	HGFA	Survival_Years	0.918045178274344	0.32604877853606	0.0722898590185694	-0.0325924959364098	0.00937987165006512	0.000542131213104981	0.0641344661887465	0.0626404487384934	0.306251593735715	-0.0289155679236224	0.0157335220163231	0.0665007608509847	-0.0268252655949819	0.0158649051828121	0.091299570069315	-0.00209030232864053	0.00212839275158304	-0.982103668172064	769
IGKV4-53	ANGL3	Survival_Years	0.999691321066638	0.560158926273371	0.0350933759378927	-0.0229659803784218	0.0113070151858221	0.0426454533400291	0.0352697777045042	0.0579941420747091	0.543291811194183	-0.0230814220936301	0.0167742745667619	0.1692915388166	-0.0222714170709172	0.0168351175235338	0.186326252493004	-0.000810005022712945	0.00139031484039802	-0.582605464012062	707
IGKV4-53	PSA1	Survival_Years	0.999691321066638	0.644359559380497	0.0275593329578569	0.0146678172288344	0.030155464023532	0.626849955277269	-0.0333059687988257	0.022742189085078	0.143562215463442	-0.0177263311749047	0.0171332971716698	0.301251134045839	-0.0172378053119343	0.0171208275775713	0.31440679383816	-0.000488525862970437	0.00105830398981752	-0.461612039329713	675
IGKV4-53	CATZ	Survival_Years	0.999691321066638	0.622743367398803	0.0110566235496114	0.0106516006540261	0.0188982140199585	0.573221571329603	-0.0381631408303439	0.0378542184907395	0.313794060092294	-0.0367651601778979	0.0173176886874842	0.0341738214027719	-0.0363586616420697	0.0173221399151814	0.0362474966455231	-0.000406498535828181	0.000826273608008292	-0.491966016932374	633
IGKV4-53	TAGL2	Survival_Years	0.770213503521997	0.204836413305475	0.106548693444714	-0.0765806422636468	0.0341989522365751	0.0255115487478336	0.0325342577744907	0.0211506613011269	0.124534975148703	-0.0233836218482991	0.0175601947811222	0.183498906309702	-0.0208921274923575	0.0176144603856558	0.236071277794577	-0.00249149435594154	0.00196506781432276	-1.26789230263802	640
IGKV4-53	AGRE5	Survival_Years	0.999691321066638	0.758496640332024	0.0205876071606437	0.0523450596468578	0.0320455320380836	0.103432110426751	-0.0139493656197933	0.0445594062010836	0.754462392006885	-0.035466986022531	0.0245711010971668	0.149949616426371	-0.0347368056471271	0.0247187896654633	0.160986873814312	-0.000730180375403908	0.00237491351386743	-0.307455564651214	328
IGKV4-53	HEPH	Survival_Years	0.70948290208824	0.181128766867179	0.240671033233753	0.0597101544691412	0.0341060246000978	0.0806183803488184	-0.0519059760204366	0.0250505821299487	0.0387836058721201	-0.0128778017213297	0.0189950884181881	0.498120026707414	-0.00977848787527788	0.018990700280109	0.60684860066648	-0.00309931384605181	0.00231761198865385	-1.33728763107236	531
IGKV4-53	CCL8	Survival_Years	0.489061936529175	0.0670985124982736	0.319173241633404	0.115006473184088	0.0505513369900428	0.0242742563761784	-0.155430024739454	0.0503816187088851	0.00241321668044521	-0.0560055062282807	0.0325676904468747	0.0874894819713928	-0.0381300472560805	0.0322331866492558	0.238654458355758	-0.0178754589722001	0.00976260303451037	-1.83101360456952	181
IGKV4-53	APOM	Survival_Years	0.999691321066638	0.545565920929733	0.0179345009635149	-0.0187154709061431	0.0145153463998186	0.197689601841071	0.0277089624614557	0.0404948770930751	0.494033376551549	-0.0289155679236224	0.0157335220163231	0.0665007608509847	-0.0283969816428356	0.0157575960946501	0.071947975903287	-0.000518586280786787	0.000857993100279134	-0.604417775175666	769
IGKV4-53	MINP1	Survival_Years	0.999691321066638	0.910284697373839	0.000552543421668663	0.00163297198320358	0.0126394208334421	0.89725666203655	-0.0154330690960206	0.0670072917610559	0.817943071137939	-0.0456104777657803	0.0184400761677688	0.0137304979475598	-0.0455852759963316	0.0184588089478882	0.013878916271142	-2.52017694486467e-05	0.000223658975978511	-0.112679445742737	521
IGKV4-53	PSA5	Survival_Years	0.88833882141818	0.294791942355918	0.1779407665841	0.0282808734800302	0.0192940400913347	0.143552174634618	-0.0870191377179331	0.058090497916178	0.134985490655705	-0.013830317084641	0.0216533293997561	0.523401070892397	-0.0113693398604988	0.0216795513850283	0.600294839420435	-0.00246097722414219	0.00234900654631031	-1.04766724810016	409
IGKV4-53	Gm20730	Survival_Years	0.626910616733558	0.131147178829557	0.416382453977766	0.560456441418935	0.0441247860404654	1.96376851967864e-33	-0.020528814816251	0.0135025156948751	0.128867083005183	-0.027632063715823	0.0158341753219785	0.0814048728867703	-0.0161265572173586	0.0175363536049655	0.358093038100413	-0.0115055064984644	0.00762159245852608	-1.50959350832167	757
IGKV4-53	IGKV9-124	Survival_Years	0.207606478941148	0.0109079046148002	0.718095984239593	0.424307304371681	0.032661147507567	8.77862660099453e-35	-0.0468097904798823	0.01803177408192	0.0096274158581419	-0.0276588874644022	0.0157780444052988	0.0800326182485529	-0.00779715144768019	0.0174783901776833	0.655659113748211	-0.019861736016722	0.00780227045601605	-2.54563541839381	764
IGKV4-53	IGKV2-109	Survival_Years	0.958975457565462	0.358611484371484	0.0520884307735326	0.126784002567647	0.056893146123623	0.0261971053441188	-0.0116874164247154	0.0116007450975453	0.314090334341922	-0.0284473425671562	0.0166840452989929	0.0886687757109965	-0.0269655651331559	0.0167485537956849	0.107887356706717	-0.00148177743400028	0.00161411184741502	-0.91801409944009	691
IGKV4-53	IGKV4-81	Survival_Years	0.489061936529175	0.0672360109139947	0.245459989326889	0.404645385749649	0.0670127206126079	2.64588279657889e-09	-0.0191490027626847	0.00997126168089334	0.055251824117998	-0.0315674893935914	0.0169001854049656	0.0622379739593414	-0.0238189337839638	0.0173405853956966	0.170051555543932	-0.00774855560962764	0.00423396787489255	-1.83009315105497	685
IGKV4-53	IGKV4-63	Survival_Years	0.626162833249894	0.127755247208194	0.194611520231055	0.281449216891239	0.046176846072817	1.78634094557593e-09	-0.0199940248337414	0.012711480702252	0.116181236614039	-0.0289155679236224	0.0157335220163231	0.0665007608509847	-0.0232882652916619	0.01611940837922	0.148969948341365	-0.00562730263196048	0.00369484672278983	-1.52301382280657	769
IGKV4-53	IGKV4-58	Survival_Years	0.999691321066638	0.811310065653189	0.00578025091237531	-0.0622228186509708	0.0852069843927708	0.465940714871432	0.00532910611205203	0.0210955727503043	0.800779305623227	-0.0573663683823943	0.0279082451605801	0.0409005967045848	-0.0570347763792123	0.0279931763072984	0.0426972397240141	-0.000331592003181993	0.00138894671861041	-0.238736301932257	274
IGKV4-53	IGKV5-39	Survival_Years	0.306628246640178	0.0295150868063788	0.38677508490911	0.364803262470192	0.0431901183857117	1.82917439173002e-16	-0.0323032961346997	0.0143403758689255	0.0246035835775215	-0.0304682185545857	0.0161637513963947	0.0598616790473368	-0.0186838707361065	0.0169431887604464	0.270534082988104	-0.0117843478184792	0.00541426342707975	-2.17653758026237	729
IGKV4-53	IGKV8-28	Survival_Years	0.489856818612607	0.0681470205925885	0.207131604397606	0.187258583225011	0.0416264834879104	8.07253374535086e-06	-0.0308396468617948	0.0154551732943353	0.0464040177434059	-0.027880769790272	0.0166399006739534	0.0942982916326548	-0.0221057812117727	0.0168531325778166	0.190083494526661	-0.00577498857849936	0.0031660541572227	-1.82403341563975	718
IGKV4-53	IGKV8-27	Survival_Years	0.999691321066638	0.702845438079587	0.00773269042126634	-0.0654378454504185	0.0635743584968482	0.303747869902138	0.00458940534524855	0.0111737081184464	0.681415560421568	-0.0388378146971669	0.0173881696403658	0.0258787203836533	-0.0385374938994752	0.017415583738123	0.0272865778766607	-0.000300320797691699	0.000787247102535321	-0.381482252172817	647
IGKV4-53	IGKV6-13	Survival_Years	0.626162833249894	0.128102052628865	0.327107999493172	0.38107720294547	0.0363732097208952	5.38054385696068e-24	-0.0248204655240385	0.0161388159389249	0.124506053468453	-0.0289155679236224	0.0157335220163231	0.0665007608509847	-0.0194570543459174	0.0168789045504766	0.24940021613973	-0.00945851357770506	0.00621604426847899	-1.52162905686955	769
IGKV4-53	IGKV3-1	Survival_Years	0.700387043291375	0.175383334899477	0.172699666991082	0.36832261976982	0.066410330044746	5.50444924046883e-08	-0.0217154969878064	0.0155392359511531	0.163098599266986	-0.0463133999011446	0.0200624580343654	0.0215139156972513	-0.0383150911609922	0.0208385539596908	0.0667531792551179	-0.00799830874015247	0.00590234295847455	-1.3551074202946	414
IGKV4-53	IGHM	Survival_Years	0.0096993169444246	4.76234874521666e-05	0.736869027605047	0.241227395924269	0.0314195699459723	5.31771719047839e-14	-0.0883273905805312	0.0184206864212349	1.97940525458944e-06	-0.0289155679236224	0.0157335220163231	0.0665007608509847	-0.00760858150509506	0.0161221046610216	0.637117147794766	-0.0213069864185273	0.00523900131116362	-4.06699390838574	769
IGKV4-53	IGHV2-2	Survival_Years	0.999691321066638	0.712368124145899	0.0736843010183719	0.374056594054508	0.0434969581211364	5.78650804637209e-17	-0.0054590139120704	0.0147934032530938	0.712233572777655	-0.0277125537275043	0.0165326985835083	0.0941666272150942	-0.025670573576659	0.017444431437283	0.141615654240538	-0.00204198015084523	0.00553866230019405	-0.368677496509164	713
IGKV4-53	IGHV5-4	Survival_Years	0.996319142178825	0.437010687567799	0.141897403320645	0.518403032632291	0.146139346291881	0.000515140341082884	-0.0151724757786852	0.0190463427300123	0.426904888915061	-0.0554305947265071	0.0346124285080783	0.111310046328698	-0.0475651372702967	0.0360324968226643	0.188773020305296	-0.00786545745621037	0.0101195846308484	-0.777251018014459	180
IGKV4-53	IGHV5-6	Survival_Years	0.0563660518292988	0.000553512783921101	0.74911302158563	0.379164654941242	0.0374619100363351	1.34540820154216e-22	-0.057128290245002	0.015549775511906	0.000256697585247803	-0.0289155679236224	0.0157335220163231	0.0665007608509847	-0.00725453946549309	0.016675275322298	0.663658933216884	-0.0216610284581293	0.00627232907357849	-3.45342666241381	769
IGKV4-53	IGHV5-9	Survival_Years	0.587374585484191	0.106183642802882	0.169849417288987	0.33782195297501	0.0737431571372191	6.13077446920602e-06	-0.0234162490325706	0.0135627075024772	0.0850021877076359	-0.0465737422347054	0.0203988083597946	0.0229269954849573	-0.0386632192551732	0.0208595927587537	0.064523898352256	-0.00791052297953219	0.00489637705871793	-1.61558697066592	460
IGKV4-53	IGHV2-9	Survival_Years	0.799954283527622	0.218769496199836	0.118147579516444	0.367414703265575	0.0793053269728496	5.06018821047409e-06	-0.0178879977276523	0.0140235527980778	0.202939909092545	-0.0556279985084746	0.0210317595912372	0.00853118787091283	-0.0490556851313539	0.021635783942807	0.0239684718290972	-0.00657231337712064	0.00534418404281354	-1.22980670659324	398
IGKV4-53	IGHV5-17	Survival_Years	0.999691321066638	0.6785867014166	0.0946711214974222	0.373332937637895	0.0678513797525171	7.16879006100775e-08	-0.00713146405503838	0.0171605672794541	0.677973046111986	-0.0281227303872071	0.0219745827953175	0.201451976808553	-0.0254603199618806	0.0229139365946862	0.267263053851125	-0.00266241042532653	0.00642485230098101	-0.414392471702424	397
IGKV4-53	IGHV14-1	Survival_Years	0.207606478941148	0.0109672277990951	0.533860216896431	0.349900958555725	0.0342327333699029	5.61581153898509e-23	-0.0450590892133604	0.0171563875314738	0.00881577451163545	-0.0295324843627773	0.0157361594834627	0.0609641922532862	-0.0137662658553745	0.0167817997142941	0.412314745278542	-0.0157662185074027	0.00619804322218551	-2.54374129740957	764
IGKV4-53	IGHV4-1	Survival_Years	0.958975457565462	0.353912438111968	0.0771102517888104	0.233692881454037	0.0690160776008475	0.000749700537027364	-0.0085664751819915	0.008887740904403	0.335461791250233	-0.0259618432405974	0.016018108932427	0.105526886142572	-0.0239599189714133	0.0161530325215633	0.138455291645676	-0.00200192426918409	0.00215950985847804	-0.927027149852876	734
IGKV4-53	IGHV14-2	Survival_Years	0.823209977141728	0.237217077802358	0.115842033122107	0.271804294338852	0.0578399512532073	3.13647814438215e-06	-0.0125256429428771	0.0102565588540209	0.222403940326662	-0.0293893628199747	0.0158128084508792	0.0635003740100635	-0.0259848392787456	0.0160512824288518	0.105921299936905	-0.00340452354122914	0.00288037743465389	-1.1819713278785	762
IGKV4-53	IGHV11-2	Survival_Years	0.605148158575921	0.112908167066538	0.121102170302598	0.197016790135163	0.0505778059549612	0.000108416490105376	-0.0225813350722921	0.0130116441765294	0.0831409630448043	-0.0367367664988423	0.016648924175611	0.0277006331689829	-0.0322878643459327	0.0168192432281284	0.0553424239341389	-0.00444890215290957	0.00280642493865902	-1.58525606426351	684
IGKV4-53	IGHV3-1	Survival_Years	0.674960826311118	0.149637009291011	0.619228886457387	0.445371804762943	0.0616148362723663	1.85542766085865e-12	-0.0202769482118997	0.0137908373237161	0.142109075183926	-0.0145839143129831	0.0189653631734392	0.442272664180314	-0.00555313329276464	0.0199140880208467	0.780472702763724	-0.0090307810202185	0.00626782913366619	-1.44081480647131	545
IGKV4-53	IGHV3-8	Survival_Years	0.366531527692847	0.0459639005284751	0.729870384370748	0.407613541877783	0.110651492432229	0.000274125216743031	-0.0296982461536237	0.0125078908165606	0.0182324914708595	-0.0165856946129872	0.0237566628231071	0.48564332542966	-0.00448028731075043	0.0241140882282167	0.852735527830708	-0.0121054073022368	0.00606567002916558	-1.99572466751906	315
IGKV4-53	IGHV6-3	Survival_Years	0.999691321066638	0.615268476981033	0.0621096141564666	0.257765218647511	0.0463748715318561	3.86236012226227e-08	-0.00646909621202262	0.0128193727949496	0.613973124317592	-0.0268478241604111	0.0157990203584974	0.0896960245702699	-0.0251803161608673	0.0161490387173903	0.119386411181646	-0.00166750799954379	0.00331797905495675	-0.502567367642872	759
IGKV4-53	IGHV6-6	Survival_Years	0.326365336671134	0.0365029104125086	0.476202629541837	0.373149938476949	0.0338314292597419	3.0829053808785e-26	-0.0369011704413699	0.0173251738263564	0.0335189087058087	-0.0289155679236224	0.0157335220163231	0.0665007608509847	-0.0151458984436978	0.0169742007144778	0.372537638282459	-0.0137696694799246	0.00658432394726969	-2.09128068275475	769
IGKV4-53	IGHV1-4	Survival_Years	0.562344842685168	0.098479375069252	0.41944646803009	0.321972858915522	0.0815019894798421	9.08789415230543e-05	-0.0216344180316167	0.011893504218283	0.0695939575854676	-0.0166068758602908	0.020340270521514	0.414684885799149	-0.00964118043567765	0.0206451297648665	0.640735922188685	-0.00696569542461314	0.00421583178440246	-1.65227072161287	479
IGKV4-53	IGHV1-5	Survival_Years	0.306628246640178	0.0296089468932414	0.617637754477948	0.512090684061689	0.0703061831451524	2.91595999304359e-12	-0.0426483364674447	0.0187111246740907	0.0233583093881983	-0.0353602344373632	0.0228684754525925	0.12310702257683	-0.0135204186416564	0.0246478767302961	0.583731255258498	-0.0218398157957068	0.0100399901909636	-2.17528258298137	318
IGKV4-53	IGHV1-22	Survival_Years	0.306628246640178	0.0295770671767914	0.459299833991229	0.437211500885721	0.0428148535417419	6.62413186893689e-23	-0.0312157454353364	0.0140179621311461	0.0262781426385435	-0.0297145391811978	0.0158673768918438	0.0615320278429532	-0.0160666562681478	0.0169679109017222	0.344027074415212	-0.01364788291305	0.00627284544834806	-2.17570846044743	742
IGKV4-53	IGHV1-39	Survival_Years	0.977716817518251	0.371785591636763	0.0521889073950806	0.297539667774717	0.0911044777538568	0.00117620778744973	-0.00955715047164853	0.0102927864836558	0.353642330403192	-0.0544872755177727	0.0196890200721876	0.00588840793157351	-0.0516436441415655	0.0199288156325429	0.00987619010715416	-0.00284363137620729	0.0031838810452396	-0.893133674217809	476
IGKV4-53	IGHV1-53	Survival_Years	0.823209977141728	0.246218425846326	0.107854462800115	0.194891589276536	0.0763002911126605	0.0108809068797042	-0.0115533074243397	0.00887744955182103	0.193602177738367	-0.0208766738702589	0.0168072539639789	0.214664696434428	-0.0186250314249289	0.0168866485139356	0.270483490607116	-0.00225164244532998	0.00194176828447296	-1.15958349064349	667
IGKV4-53	IGHV1-54	Survival_Years	0.253070012930878	0.0180307542333626	0.335121061973345	0.348320831889217	0.0695112082418187	7.9657927293766e-07	-0.0399600607388014	0.0148963319508207	0.00759274699048563	-0.0415340101780592	0.0214766917306092	0.0537892378024474	-0.0276150885791763	0.0219437381294336	0.208923342345916	-0.0139189215988829	0.00588541403887191	-2.36498596478539	465
IGKV4-53	IGHV1-55	Survival_Years	0.999691321066638	0.942834638849431	0.0123212812539371	0.36394474938028	0.0718716187628115	5.61292702692489e-07	-0.000780938760966039	0.0108895135511929	0.942854985993203	-0.0230672894955883	0.01835478414585	0.209378365113577	-0.0227830709339471	0.0187939961928692	0.225936181737455	-0.000284218561641131	0.0039635787033587	-0.0717075609979151	597
IGKV4-53	IGHV8-11	Survival_Years	0.999691321066638	0.448753973762636	0.119446264353008	0.35283584954948	0.0592293715458366	4.51302710429734e-09	-0.00947506945955416	0.0124069044419142	0.445368831049933	-0.027988687636324	0.0174762731006627	0.10981863107718	-0.0246455434540218	0.0180224462856334	0.172015000218748	-0.00334314418230213	0.00441342675955559	-0.757493975642356	613
IGKV4-53	IGHV1-66	Survival_Years	0.999691321066638	0.897664135446623	0.0229350878183157	0.47529257547612	0.0685597050604712	1.25996516818421e-11	-0.00156993894677895	0.0122046193290628	0.89769762707264	-0.0325344437861251	0.0188410128246145	0.08481356877595	-0.0317882634607702	0.0197312238716405	0.107788127120024	-0.000746180325354833	0.00580176345981984	-0.128612676218621	550
IGKV4-53	IGHV1-81	Survival_Years	0.999691321066638	0.514099324103392	0.147330166315154	0.325746237002504	0.0758712461065989	2.04213535171495e-05	-0.00587690501898642	0.0089025758545728	0.50941293129289	-0.0129938066523383	0.0167973280214795	0.439484039995814	-0.0110794269571823	0.0170533730360078	0.516133091890308	-0.00191437969515596	0.0029340592347573	-0.652467977632466	667
IGKV4-53	IGHV1-85	Survival_Years	0.994918887954011	0.397316217120751	0.369421676831505	0.482031594802439	0.123470702920544	0.000148302092384227	-0.022696541600278	0.0261768134061303	0.387454462095767	-0.0296150735872272	0.0376576704551058	0.432984536263022	-0.0186746234431453	0.0397480618587618	0.639238251703669	-0.0109404501440819	0.012925495114063	-0.846424067127502	166
IGKV4-53	IGKV13-85	Survival_Years	0.999691321066638	0.71426517367495	0.0692300006175304	0.296995341283547	0.0586170960934715	5.49954957051975e-07	-0.00464665449761443	0.0126579554789172	0.71368762687047	-0.0199340564211446	0.0175760568505533	0.257211075127713	-0.0185540216827989	0.01798685218503	0.302735694954864	-0.00138003473834573	0.00376920791607912	-0.366133885174818	614
IGKV4-53	IGHV2-6	Survival_Years	0.999691321066638	0.640920094089454	0.0498250039217576	0.321476226798739	0.094924368683094	0.000780592002885876	-0.00535583548218148	0.011373617874617	0.637980304049846	-0.0345564204043071	0.0211349596685392	0.102860924671133	-0.0328346466221407	0.0214700381407361	0.127009581605277	-0.00172177378216651	0.00369152391130426	-0.466412739978212	413
IGKV4-53	FN1	Survival_Years	0.770213503521997	0.207995463307904	0.107498008238678	0.0800483099581064	0.0200681198919226	7.3216932526252e-05	-0.0388311253605027	0.0292637116052544	0.184952260489965	-0.0289155679236224	0.0157335220163231	0.0665007608509847	-0.0258072019647428	0.0158987010922441	0.104981034635917	-0.0031083659588796	0.00246872726209193	-1.25909654201561	769
IGKV4-53	SERPINA1A	Survival_Years	0.846196991907694	0.270062869757775	0.0666861583624656	-0.0258713222206737	0.00950820180824863	0.00666735457504768	0.0745330341158382	0.0617774604037465	0.228032415342705	-0.0289155679236224	0.0157335220163231	0.0665007608509847	-0.0269872997819271	0.0158095216341199	0.0882503645549951	-0.00192826814169532	0.00174833352660689	-1.10291778562277	769
IGKV4-53	TUBA4A	Survival_Years	0.999691321066638	0.926459027178691	0.00143845262849231	-0.00293627262782401	0.0315804995630274	0.925951798343993	0.0164577330260935	0.0214710718652584	0.443669113390864	-0.0335947045063305	0.0168098792792479	0.0461011874012011	-0.0335463801153299	0.0168156373029961	0.0464897193788311	-4.83243910005535e-05	0.000523553145064407	-0.0923008322194468	667
IGKV4-53	IGHG2B	Survival_Years	0.674960826311118	0.156515564260174	0.337961816566539	0.379040051513385	0.032509057209613	6.88985336470975e-29	-0.0257818608442636	0.0180612566805082	0.153881096869057	-0.0289155679236224	0.0157335220163231	0.0665007608509847	-0.0191432100611018	0.0171479698470693	0.264644997955293	-0.00977235786252058	0.00689705554640487	-1.41688838037769	769
IGKV4-53	IGHV14-4	Survival_Years	0.207606478941148	0.00803687761557948	0.344411909187562	0.334290423128065	0.0733778219663745	6.5109518947009e-06	-0.0357115754415006	0.0109584078445471	0.00119202529552585	-0.0346620931113266	0.0185052284425233	0.0616157207872809	-0.0227240554464175	0.0186987451241357	0.224815030462238	-0.0119380376649091	0.00450404182882931	-2.65051660677228	555
IGKV4-53	IGHV5-9-1	Survival_Years	0.207606478941148	0.0122429670444736	0.812250305542703	0.450596085423876	0.0440712473200207	6.39802564719267e-23	-0.0365890625690269	0.0141608564067173	0.00997944382106072	-0.0202977927498804	0.0163300475274635	0.214307169651004	-0.00381090438694758	0.0174692485184286	0.827378425606713	-0.0164868883629328	0.00658142729549639	-2.50506275047886	726
IGKV4-53	IGHV5-2	Survival_Years	0.996319142178825	0.422650319490573	0.109139079134697	0.163738901046711	0.0759108769089018	0.0315227656741841	-0.0101521251344496	0.011753845518887	0.388187477668542	-0.0152310045675931	0.0191520287873651	0.426866613561867	-0.0135687067547896	0.0192537355714151	0.481334224664691	-0.00166229781280348	0.00207312558844466	-0.801831698990605	502
IGKV4-53	IGHV1-37	Survival_Years	0.698014734229298	0.173646873327092	0.216553113711754	0.313962599083888	0.0898447708102064	0.00055399947106017	-0.0248911723304467	0.0168509346780402	0.140795260417897	-0.0360876693258455	0.0250689545156339	0.15114428672412	-0.0282727721667335	0.0255682110465605	0.269799584564537	-0.00781489715911199	0.00574380392822535	-1.36057867865391	310
IGKV4-53	IGHV1-9	Survival_Years	0.999691321066638	0.651200554768799	0.0536031366935546	0.199896480365835	0.123007348260467	0.107115804431775	0.0142392272986596	0.0302527392674191	0.638848686755483	0.0531008369231016	0.0381722780325399	0.167113058628792	0.0502544655029704	0.0387875539084969	0.197942750464714	0.00284637142013117	0.00629595881558733	0.452094987197854	132
IGKV4-53	IGHV5-15	Survival_Years	0.999691321066638	0.821362224377623	0.0354438602024032	0.38505632792617	0.120043766626928	0.00153225226431999	-0.00357621558387042	0.0157991625774162	0.821131013574994	-0.0388514239908925	0.0284521037503593	0.173452653699635	-0.037474379550295	0.0291538120748149	0.199973180069134	-0.00137704444059749	0.00609869612204525	-0.225793253679228	267
IGKV4-53	IGHV1-11	Survival_Years	0.999691321066638	0.508675779496717	0.0302555429646657	-0.0551102734150116	0.0798053860093322	0.490157917285599	0.0235227054478676	0.0103185255259739	0.0230417505542006	-0.0428464539607408	0.0186548530254514	0.0220353754620673	-0.0415501112320481	0.0185871191012181	0.0258231891561153	-0.00129634272869276	0.00196147781820156	-0.660901039340507	546
IGKV4-53	IGHV6-5	Survival_Years	0.326365336671134	0.0374209295859513	0.445853168395269	0.302180103836512	0.0307966293888358	2.11104505458099e-21	-0.0410611070966768	0.0192811902197949	0.0335480268798584	-0.0278294525768982	0.0158837308245685	0.0801917655564378	-0.0154216029707822	0.0168817437461211	0.361285245604673	-0.0124078496061159	0.00596203951944451	-2.08114179143717	764
IGKV4-53	IGHV6-7	Survival_Years	0.364348103761691	0.0447235806581454	0.359092528942068	0.29594525253084	0.034496859045102	5.89455201889756e-17	-0.0350854231405779	0.0169942121098597	0.0393250549793627	-0.0289155679236224	0.0157335220163231	0.0665007608509847	-0.0185322035121327	0.0164838378677783	0.261277353326434	-0.0103833644114897	0.00517294318017893	-2.00724501503814	769
IGKV4-53	IGHV1-19	Survival_Years	0.999691321066638	0.596531315215571	0.03932054558885	0.319018270007258	0.0716758757400211	1.05504001012139e-05	-0.00607330996786409	0.0113907268836147	0.594145755705141	-0.0492744139266278	0.018261349800277	0.00720487537649853	-0.0473369170874619	0.018632199076083	0.0113676123113089	-0.00193749683916584	0.00365983064380105	-0.529395217357265	536
IGKV4-53	IGHV1-15	Survival_Years	0.846196991907694	0.25964074947218	0.175978038312537	0.318022145112369	0.0599987267312567	1.64576975122558e-07	-0.0139748394585505	0.01211379268845	0.249129362381652	-0.0252549037642761	0.0174787494008077	0.149030140598422	-0.0208105953420669	0.0178933871766843	0.245296973127589	-0.00444430842220922	0.00394264386797869	-1.12724064638578	624
IGKV4-53	IGHV1-52	Survival_Years	0.999691321066638	0.800709889639916	0.17767950315252	0.252853603501768	0.167173690784257	0.132477933526311	-0.00421516294835052	0.0164642501127614	0.798284512659118	-0.00599854863350596	0.0338292677766348	0.859494437450971	-0.0049327294926684	0.0341881470338438	0.885470287432828	-0.00106581914083756	0.00422226186591523	-0.252428479020103	177
IGKV4-53	IGHV1-18	Survival_Years	0.70948290208824	0.178973941898444	0.219965123454811	0.409238692864501	0.0515202236231512	7.62335845165552e-15	-0.0155420701389825	0.0113979968528221	0.173128636120353	-0.0289155679236224	0.0157335220163231	0.0665007608509847	-0.0225551514555368	0.0164013704812299	0.169499821968189	-0.00636041646808557	0.00473273099905635	-1.34392097699061	769
IGKV4-53	IGHV8-8	Survival_Years	0.906368949985753	0.311141587270527	0.0862655771931072	0.239157062052964	0.0781158644116142	0.0023351687138469	-0.0127271541071656	0.0118583973918388	0.283737037313446	-0.0352839322891386	0.0195442654818617	0.0716981169107973	-0.0322401435045735	0.0197456573973686	0.103226025363106	-0.00304378878456505	0.00300523302100174	-1.01282954210002	480
IGKV4-53	IGHV1-42	Survival_Years	0.554437712898949	0.0882231595988131	0.312324662662962	0.263240368088085	0.0644262116053769	5.24470249912347e-05	-0.0301500671805344	0.0160719194869732	0.0613461535885559	-0.0254117453127584	0.0214595999732331	0.237005792312464	-0.017475030530274	0.0218108446944278	0.423457692579646	-0.00793671478248438	0.00465538531204333	-1.70484594732736	473
IGKV4-53	IGHV1-47	Survival_Years	0.587374585484191	0.107825951506714	0.182215714316363	0.439776042227835	0.0663494308764649	8.10995115196111e-11	-0.0192769223707699	0.0116296818236636	0.0979760709130665	-0.0465246845386326	0.0181413011826163	0.0105940962371995	-0.0380471559120822	0.0188208392740482	0.0437072499835023	-0.00847752862655041	0.00527195678204236	-1.60804213255827	592
IGKV4-53	IGHV2-5	Survival_Years	0.162026438972807	0.00344737104197462	0.90096598286158	0.428482131330391	0.05575155439456	6.12685357727291e-14	-0.0383757856594917	0.0121338367128224	0.00164098542953203	-0.0182507872035647	0.0168170695828358	0.278238707863979	-0.00180744877270749	0.0174849915335423	0.917702263907174	-0.0164433384308573	0.00562214172375929	-2.92474634023674	661
IGKV4-53	IGKV2-137	Survival_Years	0.999691321066638	0.816857217390928	0.0516944384016744	0.392859067195186	0.0367367160188012	7.44664502885882e-25	-0.00372187151301398	0.0160672481661876	0.81688166890383	-0.0282848796897975	0.0157395756903904	0.0727506029606343	-0.0268227087189745	0.0169678333441619	0.114369074067134	-0.00146217097082301	0.00631364481716044	-0.23158904454822	764
IGKV4-53	IGKV1-135	Survival_Years	0.999691321066638	0.58552923583439	0.049587434650936	0.141186667924018	0.0618954746555418	0.0229276808769898	-0.00702676124044369	0.0125117880730054	0.57461049932724	-0.0200067822185102	0.0181339954344387	0.270391163328438	-0.0190146972126743	0.018231096401227	0.297416721483967	-0.000992085005835882	0.00181925081403855	-0.545326129954316	596
IGKV4-53	IGKV1-132	Survival_Years	0.999691321066638	0.814006637257967	0.0320130935509179	0.475361810529588	0.0826873488636885	1.5867184283896e-08	-0.00248343949354862	0.0105472883497881	0.81395274505288	-0.0368765452834565	0.0192274987234247	0.0557073679772687	-0.0356960129894625	0.0198885171815363	0.0733060226213747	-0.00118053229399395	0.00501798155837572	-0.235260389114719	528
IGKV4-53	IGKV16-104	Survival_Years	0.0616128938189171	0.000705876033931947	0.911168494093844	0.334155769891246	0.0505653469676966	8.9958255613701e-11	-0.0585868651871331	0.0148511877949178	8.98878902501896e-05	-0.0214857506257287	0.0180785795088775	0.23514974136188	-0.00190861158360763	0.0185270146064414	0.917985491946323	-0.0195771390421211	0.0057795933056537	-3.3872866146084	617
IGKV4-53	IGKV4-74	Survival_Years	0.999691321066638	0.722213923248848	0.155648058262588	0.514438537286076	0.0808874325728982	7.76781673929465e-10	-0.00578560266031154	0.0162490372750736	0.722054988074245	-0.0191222235799938	0.0224258938571729	0.394532855572861	-0.0161458866101047	0.023964646366044	0.501012845998996	-0.0029763369698891	0.00837222062563318	-0.355501497509092	312
IGKV4-53	IGKV4-70	Survival_Years	0.694310789348031	0.171254528688471	0.30867629610964	0.237206731219382	0.0544577421429792	1.57899086624807e-05	-0.0200639304508844	0.0139224335693737	0.15011405907729	-0.0154184154003741	0.0178950260443599	0.389277223683701	-0.0106591160427068	0.0181801930492178	0.557909756654461	-0.0047592993576673	0.00347855244897652	-1.36818387173309	608
IGKV4-53	IGKV4-50	Survival_Years	0.999691321066638	0.943863002242832	0.00394362384353442	-0.0101684557262686	0.14279290605767	0.943411930957932	0.0170612373088379	0.036121075722849	0.638023870733535	-0.0439916287895233	0.0453253246894309	0.334760085416126	-0.0438181423533131	0.0455542316763682	0.339116037032186	-0.00017348643621028	0.00246375561515828	-0.0704154402096142	104
IGKV4-53	IGKV5-45	Survival_Years	0.26852054037492	0.0207536649292737	0.466957124035688	0.353395734022814	0.0395093379233332	3.38803476655608e-18	-0.0369429032195175	0.0154326342868694	0.0169401376190965	-0.0279585934729146	0.0160827493841761	0.0825820360640015	-0.0149031290727194	0.01693045866537	0.379027402424896	-0.0130554644001952	0.00564576232334167	-2.31243606310153	743
IGKV4-53	IGHV9-3	Survival_Years	0.495755936746822	0.0697790680200109	0.507748860855832	0.42070151404614	0.0340550975699225	7.30513820919166e-32	-0.0321201352406619	0.0175213562328089	0.0671968565573137	-0.0266135299729409	0.0158360688648307	0.0932924612177862	-0.0131005404458276	0.0174435114197737	0.452888704490396	-0.0135129895271133	0.00745198010270237	-1.8133421373754	754
IGKV4-53	IGHV10-1	Survival_Years	0.977716817518251	0.381983842542267	0.128806499060489	0.383584267990257	0.0474147395519499	2.75105671458551e-15	-0.0114658517243102	0.0130383145072146	0.379497748441079	-0.034145174138216	0.0161063528752606	0.0343696905756	-0.0297470537976617	0.0168675473507716	0.078255231563332	-0.00439812034055435	0.00503075348821698	-0.874246840131526	731
IGKV4-53	IGLV3	Survival_Years	0.999691321066638	0.446601502709895	0.220918991992263	0.519527883994335	0.062568089476396	7.91976676299642e-16	-0.00911652719804514	0.0119277791353853	0.445011183819154	-0.0214390353761123	0.0174797057949758	0.220532555094074	-0.0167027452915351	0.0185518790825479	0.368342085276074	-0.00473629008457719	0.00622301071202144	-0.761093030970967	601
IGKV4-53	IGHV9-1	Survival_Years	0.906175086612612	0.305518932638622	0.25821117430143	0.333356985236937	0.0707020061153415	3.27857666966501e-06	-0.0141951733221441	0.0135223091919986	0.29442383369026	-0.0183263183570114	0.0197582464782374	0.354176657252344	-0.0135942581734256	0.0202636359634047	0.502667140051422	-0.00473206018358575	0.0046181309865659	-1.02466997955477	458
IGKV4-53	IGHV5-16	Survival_Years	0.357212714906849	0.0432630784011568	0.305240532473373	0.285037249664239	0.0542535936756985	2.00186149882376e-07	-0.0250804407474045	0.0114539300583386	0.0288905626995323	-0.0234204146909313	0.0161663326633983	0.147882832555102	-0.0162715548399242	0.0164482173153195	0.32289226164679	-0.00714885985100708	0.00353700623726667	-2.02116122264223	725
IGKV4-53	IGHV8-12	Survival_Years	0.273740914842438	0.0236265631163827	0.383425030805386	0.323662867412706	0.0462683325211222	8.0469449336586e-12	-0.0408433651444727	0.0170765822566056	0.0171166113368816	-0.0344773544118301	0.0182362083582882	0.059225196808599	-0.0212578737343859	0.0189779011709807	0.263165055033024	-0.0132194806774442	0.00584119123659335	-2.26314807065861	575
IGKV4-53	IGKV17-127	Survival_Years	0.554437712898949	0.0928855137558732	0.257592730794551	0.340078331097409	0.0465139986324894	7.18895959368165e-13	-0.0221709496510203	0.0128408947065022	0.0846795396060055	-0.0292704671164703	0.0158924112841112	0.0659252949011336	-0.0217306075603066	0.0164600087653389	0.187194607053139	-0.00753985955616368	0.00448702568663157	-1.68036915380885	753
IGKV4-53	IGKV3-7	Survival_Years	0.956114527121835	0.347904224227053	0.0540447391056856	0.196704121630877	0.0823151683508093	0.0172487476005471	-0.0103743086254458	0.0101638754932811	0.307908847068366	-0.0377588882741274	0.018349770275701	0.040154344832578	-0.0357182190084315	0.0184575699952278	0.0535586176709005	-0.00204066926569595	0.00217401887475158	-0.938662165906507	528
IGKV4-53	IGLC1	Survival_Years	0.999691321066638	0.669384589455756	0.0700967261250146	0.36142884490122	0.0413223131458002	1.59673020617104e-17	-0.00623658550643843	0.0145884189092696	0.669143724206306	-0.032156735704028	0.016019590312292	0.0450937867265967	-0.0299026538083083	0.0168738070906551	0.0768034825571301	-0.00225408189571973	0.00527896962865	-0.426992775917177	759
IGKV4-53	IGKV6-29	Survival_Years	0.235632574004451	0.015987678106654	0.63745334137477	0.603631362717487	0.0709303974392325	2.88636632538816e-16	-0.0331175756699445	0.0131839767679656	0.0123708542948227	-0.0313604244170008	0.0195557055520584	0.109522980615352	-0.0113696170854528	0.0210027627955386	0.58855356097289	-0.0199908073315481	0.00829770654875117	-2.40919671165724	467
IGKV4-53	IGKV11-125	Survival_Years	0.999691321066638	0.813850385319993	0.146753660916779	0.665112968446683	0.167709012542987	0.000136767902089249	0.00582985523889671	0.024715571270963	0.814009897727151	0.0264219120622544	0.0414617700341815	0.525397661105778	0.0225443997386974	0.0447831751684092	0.615781560958878	0.00387751232355703	0.0164676971470459	0.235461721753404	121
IGKV4-53	IGHV1-82	Survival_Years	0.999691321066638	0.700784969244266	0.0865116411510209	0.410576907656476	0.0659832008183624	9.60494925587059e-10	-0.00449876132012491	0.0116852200121576	0.700387183885957	-0.0213507394672706	0.0182156656308425	0.241652723251056	-0.0195036519561692	0.0188503207153623	0.301276431002163	-0.00184708751110145	0.00480685586706819	-0.384261055913048	605
IGKV4-53	IGHV1-76	Survival_Years	0.999691321066638	0.551000895470993	0.108285948916125	0.327387379980168	0.0683865592348263	2.15075058106237e-06	-0.00641367415908549	0.0106727304169247	0.548116125477286	-0.0193908443339765	0.0175224018063903	0.26891436847762	-0.0172910883549871	0.0178769056212575	0.333834752490722	-0.00209975597898951	0.00352153848413253	-0.59626097753884	624
IGKV4-53	IGHV1-71	Survival_Years	0.554437712898949	0.0934462238694011	0.29199023157102	0.403019058763276	0.0467100513711536	4.16832925085892e-17	-0.0219137757444111	0.0128141362146272	0.087686505785144	-0.0302464545712515	0.0158578713566777	0.0568847493181584	-0.0214147852967894	0.0166569210884761	0.198994875374422	-0.00883166927446207	0.00526480417511513	-1.67749245379463	752
IGKV4-53	IGHV1-67	Survival_Years	0.554437712898949	0.089615855568646	0.254156198924476	0.434318637607879	0.0662619777054994	1.32308706053228e-10	-0.0204249487903654	0.0116223908593273	0.0794304990060114	-0.0349034804949938	0.017781135007438	0.0501735664750523	-0.0260325445631516	0.0184502212090656	0.158842779879384	-0.0088709359318422	0.00522610574701841	-1.69742756102921	577
IGKV4-53	IGHV1-69	Survival_Years	0.207606478941148	0.00647182694887865	0.412759962633402	0.332990590429509	0.0488561622843329	2.09836660520468e-11	-0.0383161826982239	0.0129002903649693	0.00308318487793833	-0.0309112546146306	0.0163845677205898	0.0596465414018844	-0.0181523263149441	0.0168463585519883	0.281636556057247	-0.0127589282996865	0.00468584481065152	-2.72286616720294	720
IGKV4-53	IGHV1-74	Survival_Years	0.999691321066638	0.515543381583593	0.114160408717782	0.465277364398597	0.0581568500797855	6.18805776152196e-15	-0.00787840138528443	0.0120762378958505	0.514394597366753	-0.0321095717279824	0.0174087340565239	0.0655980457876806	-0.0284439298957629	0.0183007719099111	0.120640646393777	-0.00366564183221939	0.00563745037074864	-0.650230439497883	667
IGKV4-53	IGLC3	Survival_Years	0.694310789348031	0.170911138694926	0.217634179009834	0.273849945238076	0.0371846269436584	5.24206265888855e-13	-0.0236823804004938	0.016993900079256	0.16390755976865	-0.0297996326003989	0.016355925138318	0.0689093512081734	-0.0233142140246164	0.0169940507996552	0.170553736782293	-0.0064854185757825	0.00473636440160984	-1.36928201165818	715
IGKV4-53	IGHV1-77	Survival_Years	0.674960826311118	0.153092491744586	0.266812237443347	0.412087259983836	0.0650853838973001	5.01491360454534e-10	-0.0166845566444142	0.011376999943361	0.143075051612759	-0.0257690325508463	0.0174625418213719	0.140598307506961	-0.0188935393192045	0.0180634925205708	0.296039507946104	-0.00687549323164173	0.00481243573689662	-1.42869299613246	598
IGKV4-53	IGKV12-89	Survival_Years	0.872097300606805	0.282300954566878	0.24405746267146	0.238349289032068	0.0656025577428204	0.000322170349991829	-0.0211584073251245	0.0187978122073095	0.261124248239267	-0.0206635408226919	0.0229805167559767	0.369182186610432	-0.0156204494796976	0.0234045425677277	0.504954510751394	-0.00504309134299432	0.00469052871858812	-1.07516479389819	378
IGKV4-53	C9	Survival_Years	0.55558703044718	0.0963866206667775	0.126027248054382	0.054459365575238	0.0280266240709954	0.052391527899679	-0.0669150184334989	0.0208300958892266	0.0013751420763141	-0.0289155679236224	0.0157335220163231	0.0665007608509847	-0.0252714184722787	0.0156733611802265	0.10731987164263	-0.0036441494513437	0.00219179885477363	-1.66262950790713	769
IGKV4-53	KNG1	Survival_Years	0.921983365583155	0.33046539617465	0.0429112332186908	0.00662347684067041	0.00578540437836836	0.252649257515686	-0.187334040515172	0.101391809738409	0.0650689068305701	-0.0289155679236224	0.0157335220163231	0.0665007608509847	-0.027674765244801	0.0157214559730015	0.07878079095424	-0.00124080267882146	0.00127500220756119	-0.973176886646217	769
IGKV4-53	FGL1	Survival_Years	0.207606478941148	0.012571914436698	0.296963750497527	0.14552708483457	0.0368114203912956	8.90161207770636e-05	-0.0744677401414204	0.0231414604734426	0.00138116683215086	-0.0364929157812797	0.0185925412935642	0.0502658960266862	-0.0256558426442805	0.0187145722818301	0.171065420856086	-0.0108370731369992	0.00434234846811981	-2.49567099843821	514
IGKV4-53	APOF	Survival_Years	0.999691321066638	0.624981248580086	0.0132096419118104	0.0373448065717206	0.0312762627679978	0.23349878664543	-0.0262452785324907	0.048987716701304	0.592566001550136	-0.0741976850515904	0.0253286219377411	0.00368191402957027	-0.0732175602013736	0.0254275366191797	0.00429908523874911	-0.000980124850216796	0.00200515353160955	-0.488802894524513	310
IGKV4-53	LOXL1	Survival_Years	0.996319142178825	0.422263002415035	0.0252721691038978	0.0229377248021462	0.0132474238730327	0.0838076581763168	-0.0416314089836356	0.0459687628370273	0.365436850948203	-0.0377858267118412	0.016075134385806	0.0190221335282483	-0.036830896909449	0.0161117480164784	0.0225559668998806	-0.000954929802392231	0.00118994166341173	-0.802501359313961	749
IGKV4-53	BTD	Survival_Years	0.872097300606805	0.286892892670979	0.0515815160758207	-0.0154667816716009	0.00761899600678655	0.0427223153277473	0.096433043626162	0.0770899289963693	0.211373637213647	-0.0289155679236224	0.0157335220163231	0.0665007608509847	-0.0274240590919286	0.0157724612195626	0.0825120126680507	-0.00149150883169381	0.00140052706949913	-1.06496251602422	769
IGKV4-53	IGKV1-117	Survival_Years	0.999691321066638	0.742797482096051	0.261564908001333	0.357380938585814	0.0303990285599159	1.06626509726525e-28	-0.00804630990283943	0.0245105892391047	0.742822615888922	-0.0109938210259246	0.0176967899868576	0.534697207860845	-0.00811822324069549	0.0197586086209344	0.681323780227925	-0.00287559778522908	0.00876303177779864	-0.328151016468351	606
IGKV4-53	IGKV12-44	Survival_Years	0.0726794795649889	0.00107056516544174	0.764475476308975	0.442173821411909	0.036374672950367	6.31843643999171e-31	-0.0577223618606383	0.0169941901295227	0.000721787732307841	-0.0333867051538012	0.0163027039503346	0.0409481808456656	-0.00786338782896168	0.017838660759299	0.659492768552876	-0.0255233173248395	0.00780220811745333	-3.27129409272543	737
IGKV4-53	IGKV8-30	Survival_Years	0.587374585484191	0.108630651652559	0.144512621722719	0.198571870901646	0.0398486447929022	7.88646765241574e-07	-0.0256247217265463	0.0151212975515985	0.0905933258528215	-0.0352104118928623	0.0159863519461698	0.0279522323117466	-0.0301220629582879	0.0162449948484698	0.0641251334236402	-0.00508834893457435	0.00317153900951004	-1.60437847975908	754
IGKV4-53	IGKV8-19	Survival_Years	0.906368949985753	0.314920087844387	0.218331148625083	0.275783380503131	0.0485556594622613	2.08218280676116e-08	-0.0144750526174644	0.014176471394209	0.307627319562435	-0.0182840559807617	0.0170710639773112	0.284564642027628	-0.0142920770369567	0.0175124613773361	0.414754300471346	-0.00399197894380502	0.00397230909520135	-1.00495174170294	667
IGKV4-53	IGKV6-15	Survival_Years	0.996319142178825	0.415733241123825	0.0916326427675117	0.275459682610717	0.0541258439348139	4.90204631741224e-07	-0.0110996407302622	0.0134629878578781	0.410029053152725	-0.0333669685857304	0.0173159862931639	0.0544875094420943	-0.0303094650730794	0.0177134551725432	0.0876127856452953	-0.00305750351265102	0.00375685807798491	-0.813845891748722	617
IGKV4-53	IGKV3-5	Survival_Years	0.999691321066638	0.808753210835142	0.00666783376917108	0.0832844604339446	0.0644013301783056	0.196359548756163	-0.00226975545753633	0.00921209917878901	0.805452910953476	-0.0283503406266551	0.0157866030861129	0.0729443548847513	-0.0281613052680572	0.0158156907704413	0.0754077130632954	-0.000189035358597914	0.000781025585190379	-0.242034783728417	761
IGKV4-53	IGKV1-122	Survival_Years	0.996319142178825	0.419615147312005	0.0627355924670734	0.306124080857312	0.150589498189994	0.0449827263974488	-0.0229247022901406	0.02606956631553	0.381544512118335	-0.111863188686392	0.0374030932204073	0.00358001572322112	-0.104845385268895	0.0382906545239764	0.00744702758143003	-0.00701780341749682	0.00869520274065402	-0.807089107271231	111
IGKV4-53	IGKV13-84	Survival_Years	0.999691321066638	0.817505007239586	0.0085649335176272	-0.0174755365478557	0.0738732741821645	0.813106711278428	0.0135736977500916	0.0129521374090535	0.295216379388206	-0.0276952121850197	0.0201408977123309	0.16980371133775	-0.0274580045338984	0.0201399358710206	0.173462769258835	-0.000237207651121272	0.001027962436775	-0.230755174153501	495
IGKV4-53	IGKV6-23	Survival_Years	0.999691321066638	0.679813979468851	0.20184061126367	0.124722635450973	0.0749886777078885	0.0972178609065864	-0.00713252951522082	0.0167413695932481	0.670355705801538	-0.00440737804449125	0.0227774130652319	0.846688216125189	-0.00351779016592105	0.0229011002769307	0.878013073797592	-0.000889587878570192	0.00215544286245181	-0.412716984554297	360
IGKV4-53	IGKV6-32	Survival_Years	0.674960826311118	0.158624890494616	0.141642060484449	0.307885191262459	0.0536715655789188	1.4765307279683e-08	-0.0172000151873866	0.0118269347546929	0.146339718497575	-0.0373874112503971	0.016271858529608	0.0218942646231235	-0.0320917812847114	0.01666083571988	0.0545142455227734	-0.00529562996568571	0.00375653458302933	-1.40971149037452	708
IGKV4-53	IGKV3-9	Survival_Years	0.999691321066638	0.530786624944459	0.163867001225597	0.807202788250263	0.0736275838783727	1.85227771349504e-25	-0.00636329793691401	0.010135341291542	0.530371362370822	-0.0313453703230506	0.017602332219939	0.0754980637102045	-0.0262088984859065	0.0194193908774023	0.177685496149816	-0.00513647183714413	0.00819467989057397	-0.626805672184025	593
IGKV4-53	IGKV12-46	Survival_Years	0.955027599802499	0.34543551482218	0.27208628831992	0.558633105383225	0.0443744424730528	2.02161143754215e-32	-0.0153579520896533	0.0162322079517362	0.344457711527915	-0.0315321309322358	0.017656713427336	0.0746286454532395	-0.022952670464066	0.0198504355586848	0.248026648051677	-0.00857946046816979	0.00909342200173839	-0.943479854616849	642
IGKV4-53	IGKV6-17	Survival_Years	0.999691321066638	0.59565507923145	0.0423250490208675	0.113988942859463	0.0934067874889597	0.223477612978812	-0.00942508079706299	0.0159939800460146	0.556199375126194	-0.0253834318276287	0.023637764879293	0.283920837729318	-0.0243090768312064	0.0237386728122756	0.306811671857285	-0.00107435499642223	0.0020245674308933	-0.530659033642655	299
IGKV4-53	LDHA	Survival_Years	0.999691321066638	0.868804596962203	0.00120980328116762	0.00512095775854685	0.0256283081025253	0.841683172795464	-0.00694430948009139	0.0236578663612107	0.769205205931835	-0.0293944611189209	0.0158928253564856	0.0648081616533538	-0.0293588996034111	0.015903852201714	0.0653186810342734	-3.55615155098245e-05	0.00021529326781044	-0.165177090168632	734
IGKV4-53	IL18BP	Survival_Years	0.235632574004451	0.0161973291459688	0.218342332999563	0.0533925810241928	0.0183540829577317	0.00376640258785533	-0.162450750345419	0.0380293493057139	2.27212505408061e-05	-0.0397250717765119	0.0169433972974403	0.0193898267918052	-0.0310514069262532	0.0168166177511075	0.0653410598563575	-0.0086736648502587	0.00360735559360579	-2.4044385492889	619
IGKV4-53	MAN1A	Survival_Years	0.999691321066638	0.647783343033367	0.0177670139422649	0.00326455971256757	0.00692659664794023	0.637564245281082	-0.157369858014773	0.0846846605452921	0.0635360389766769	-0.0289155679236224	0.0157335220163231	0.0665007608509847	-0.0284018246251749	0.0157091067311647	0.0710283683193299	-0.000513743298447507	0.00112454920624206	-0.456843769570829	769
IGKV4-53	IGHG3	Survival_Years	0.999691321066638	0.644391749086889	0.0283106310755422	0.114775414195556	0.038510338835695	0.00297629946913072	-0.00713234608267837	0.0152660229830845	0.640496119789458	-0.0289155679236224	0.0157335220163231	0.0665007608509847	-0.028096949947797	0.0158393174440453	0.0765089781155113	-0.000818617975825457	0.00177356199970251	-0.461567160303823	769
IGKV4-53	DPEP2	Survival_Years	0.999691321066638	0.973176196988227	0.00146086859385281	-0.0246893006579237	0.0166478688018367	0.13860847176897	0.00146423800171878	0.0435349343758393	0.973180873417519	-0.0247462450841316	0.0174546425367083	0.156801087672152	-0.0247100940718724	0.0175027006716909	0.158548787371996	-3.61510122591923e-05	0.00107512346489156	-0.0336249867477671	621
IGKV4-53	MGAM	Survival_Years	0.619975514038559	0.121804074155782	0.132171273770755	-0.0227787995911782	0.0135114423069997	0.0922521422753262	0.167779141695863	0.0430637951941857	0.000106934163928771	-0.0289155679236224	0.0157335220163231	0.0665007608509847	-0.0250937604793524	0.0156110700039931	0.108400112728189	-0.00382180744426995	0.00247007188504302	-1.54724543338681	769
IGKV4-53	BIN2	Survival_Years	0.999691321066638	0.888367780730885	0.00717624246886341	-0.019536975263887	0.138758109427474	0.888146017889765	0.0208761808108578	0.0116002288976323	0.0731689867046207	-0.0568343990432027	0.0251554540800149	0.0247533325706828	-0.0564265416150965	0.0250409270781726	0.0251352999288012	-0.000407857428106161	0.00290559146041757	-0.140369846780712	272
IGKV4-53	H6PD	Survival_Years	0.999691321066638	0.74846019518819	0.0111037918510682	0.0211656752341116	0.0620925731339536	0.733420198374314	-0.0200785321712052	0.0212354999687465	0.345101616398394	-0.0382730239195275	0.0237303203700496	0.107754530542824	-0.0378480482284141	0.0237384584788279	0.111829659573566	-0.00042497569111339	0.00132527266618753	-0.320670381240062	344
IGKV4-53	GM14743	Survival_Years	0.999691321066638	0.989261250037017	4.92544380128915e-05	0.00072141517009601	0.0534456027984862	0.989234166598946	-0.00197126509854196	0.0110806671757799	0.858851161983343	-0.0288725362371766	0.01579146260375	0.0679132285575141	-0.0288711141366302	0.0158022141314754	0.0681143758070795	-1.42210054636898e-06	0.000105658276415539	-0.0134594335116357	764
IGKV4-53	HBB-BS	Survival_Years	0.999691321066638	0.793997376183422	0.00628785347811294	-0.0797840255738747	0.0679883157184511	0.24100123028264	0.00240376914740918	0.0089746988992047	0.788903742610084	-0.0305004529444189	0.016028810327117	0.0574752394567634	-0.0303086705652884	0.0160555621107874	0.0594807152775227	-0.000191782379130585	0.000734451247939821	-0.26112336205915	737
IGKV4-53	MUP9	Survival_Years	0.999691321066638	0.748978067797782	0.0103849754002726	-0.0122602594672222	0.0375053646319624	0.743843851899829	0.0244927493071863	0.0156507285326703	0.1180343496938	-0.0289155679236224	0.0157335220163231	0.0665007608509847	-0.0286152804620507	0.0157188181244277	0.0691082311821049	-0.000300287461571731	0.000938435986548633	-0.319987155092085	769
IGKV4-53	GM20547	Survival_Years	0.626910616733558	0.130000207009055	0.0931668214634142	-0.0206956101085448	0.0093347339013167	0.0269323219814635	0.130171159010242	0.0628012695977514	0.038553046565607	-0.0289155679236224	0.0157335220163231	0.0665007608509847	-0.026221596369369	0.0157511946222953	0.0964027339646115	-0.00269397155425336	0.00177925477058166	-1.51410107130002	769
IGKV4-53	CES1B	Survival_Years	0.533904506994126	0.0812534516368493	0.12332849176884	-0.0394472361752445	0.0165153023508777	0.0171738252147038	0.0904021099175954	0.0354420364985101	0.010957563944434	-0.0289155679236224	0.0157335220163231	0.0665007608509847	-0.0253494545429626	0.0157356883120007	0.107630680581072	-0.0035661133806598	0.00204542416232206	-1.74345910562207	769
IGKV4-53	PRG4	Survival_Years	0.175518012499238	0.00402168932076813	0.29235542065355	0.0836763950768543	0.0218053986691313	0.000135544222248792	-0.118371933827686	0.0272390246824063	1.59393452045141e-05	-0.0338797778362876	0.0159362859007021	0.0338556626898102	-0.0239748411353109	0.0159012802900232	0.132074102836639	-0.0099049367009767	0.00344345212192052	-2.87645547267038	754
IGKV4-53	PKHD1L1	Survival_Years	0.999691321066638	0.973521417073891	0.000176376306330407	-0.0188337550097223	0.0709772190414191	0.790866094085401	0.000452343203674141	0.0135210080999838	0.97332725605465	-0.0483019587809735	0.0199927933461261	0.0161044194125137	-0.0482934394598952	0.0200174072950709	0.016254149853606	-8.51932107831168e-06	0.000256667316526687	-0.0331920760056175	470
IGKV4-53	BLVRB	Survival_Years	0.872097300606805	0.285495001563859	0.0417701370138475	-0.0696162765729244	0.037175934857366	0.0618617063034452	0.0351655594637694	0.0270443802288074	0.194263335934612	-0.0586087451104075	0.0199741087146652	0.00353931512940285	-0.0561606497969361	0.0200452351179502	0.00533488198386498	-0.00244809531347139	0.00229210270005566	-1.06805655497545	437
IGKV4-53	CP	Survival_Years	0.999691321066638	0.670277214989214	0.0354484279316171	0.00352148075883199	0.00822662595465287	0.668736757846157	-0.291073981611726	0.0706413024497096	4.22340668800136e-05	-0.0289155679236224	0.0157335220163231	0.0665007608509847	-0.0278905564979801	0.0155630787003484	0.0735394444010201	-0.00102501142564231	0.00240744359434886	-0.425767576880463	769
IGKV4-53	C6	Survival_Years	0.996319142178825	0.40971260877507	0.0589862043402194	0.0255060512902046	0.0300397850685279	0.396122568239529	-0.0668711741676499	0.0194134933067857	0.000605290992924086	-0.0289155679236224	0.0157335220163231	0.0665007608509847	-0.0272099483254661	0.0156234994623678	0.0820072311232125	-0.00170561959815629	0.00206892366412494	-0.824399482557848	769
IGKV4-53	IL1RAP	Survival_Years	0.207606478941148	0.00802918768727037	0.285742951854661	-0.0456677844952234	0.0113646701947268	6.47881752318394e-05	0.180924470595109	0.0512946373311423	0.000446830614009801	-0.0289155679236224	0.0157335220163231	0.0665007608509847	-0.0206531481905726	0.0157842695787129	0.191135839173371	-0.00826241973304983	0.00311690628348939	-2.65083996166867	769
IGKV4-53	CFH	Survival_Years	0.306628246640178	0.0296019156358794	0.192410036737824	0.0296490078576132	0.0101973436311233	0.00375554004735769	-0.187650309015335	0.0572329850249808	0.00109323978514795	-0.0289155679236224	0.0157335220163231	0.0665007608509847	-0.0233519224371432	0.0157194844467288	0.13784098805918	-0.00556364548647922	0.00255755522808165	-2.17537647883066	769
IGKV4-53	FCGBP	Survival_Years	0.999691321066638	0.571251676217277	0.0255617254646065	0.0183706504824752	0.031277396835002	0.557162186897407	-0.041063755832269	0.0192808893910767	0.0335422883490223	-0.0295116191172946	0.0159386681333481	0.0645110260591738	-0.0287572512114023	0.015902222431211	0.0709801911860357	-0.000754367905892317	0.0013323133943847	-0.566209053419228	747
IGKV4-53	APOC3	Survival_Years	0.207606478941148	0.00899150311755629	0.276827846209898	-0.0622962807367649	0.0159208117378622	9.98819665368282e-05	0.128492974148108	0.0366186043368175	0.000478004532052258	-0.0289155679236224	0.0157335220163231	0.0665007608509847	-0.02091093353339	0.015776645671177	0.185449353049707	-0.0080046343902324	0.0030641191070841	-2.61237703577712	769
IGKV4-53	VWF	Survival_Years	0.619975514038559	0.123024548986938	0.164525603801238	0.171009609340878	0.0384821933648568	1.03816176254989e-05	-0.0277275523833216	0.0168617913900028	0.100576100994517	-0.0288203039010205	0.0165902954108083	0.0828279152950073	-0.0240786259999699	0.0168177036438766	0.152697362422884	-0.00474167790105057	0.00307461560865301	-1.54220185694299	704
IGKV4-53	IGHG2C	Survival_Years	0.410997500163682	0.0531404296447314	0.193266188913691	0.313455605473374	0.0706301168841581	1.0509188690591e-05	-0.0178283671285252	0.00829820408830748	0.0320119100131403	-0.0289155679236224	0.0157335220163231	0.0665007608509847	-0.0233271663107489	0.0159080927730614	0.142986276128346	-0.00558840161287347	0.0028898878940525	-1.93377799338674	769
IGKV4-53	CTSS	Survival_Years	0.323572410746102	0.0349521753015429	0.260335911218562	0.108949341478553	0.0316554183302477	0.000706456452525974	-0.156494991604609	0.0586437944419364	0.00825892254781547	-0.0654924101719475	0.0263922318028628	0.0139244395024069	-0.0484423838919337	0.0267633469833494	0.0718311509969526	-0.0170500262800138	0.0080847498651677	-2.10891203368852	231
IGKV4-53	ALBFM1	Survival_Years	0.999691321066638	0.684973723922535	0.016294220626536	-0.0274385683102884	0.0652669217799054	0.674411719734186	0.0247898614150073	0.0160281593380765	0.122730057101183	-0.0417447585514168	0.0211146111400249	0.0487114628615845	-0.0410645602455786	0.0210830921344104	0.052135647202452	-0.00068019830583826	0.00167666422829189	-0.405685464245405	448
IGKV4-53	CFL1	Survival_Years	0.999691321066638	0.820933620822929	0.00789925428974747	-0.0127321480122899	0.0505893032427531	0.801635464477341	0.0229692402334128	0.0443705960664694	0.605457613832557	-0.0370221992677495	0.0274244097511351	0.179058395706968	-0.0367297515013678	0.0274973769243466	0.183666183491391	-0.000292447766381656	0.00129204810895463	-0.226344332192297	176
IGKV4-53	H2-D1	Survival_Years	0.619975514038559	0.124806854708253	0.163118752266399	0.0400026513840581	0.0242103126986564	0.0989530600931637	-0.107212626831485	0.0258582674024164	3.82624800564486e-05	-0.0262924358819562	0.0162189516575165	0.105478864074639	-0.0220036465468472	0.0160554941197542	0.171009005606662	-0.004288789335109	0.00279417019553982	-1.53490626374691	707
IGKV4-53	CTSA	Survival_Years	0.999691321066638	0.879907410376019	0.00114574084432663	-0.0045008283321581	0.0261163371480891	0.863296137702417	0.0175407482837631	0.0558494189282578	0.753700096412139	-0.0689055445947846	0.0244110481048622	0.00510195832547455	-0.0688265966979417	0.0244515860890266	0.00522686599495697	-7.89478968428146e-05	0.000522534108629468	-0.151086590404373	306
IGKV4-53	PKLR	Survival_Years	0.823209977141728	0.242968111464927	0.155484741900072	-0.0285343521632654	0.0158062657383662	0.0717735252677371	0.0961596638687467	0.0628116368276392	0.126567650380549	-0.0176470930793678	0.020062374373957	0.379588912759761	-0.0149032393666357	0.0201093679788858	0.459055606361175	-0.00274385371273205	0.00234999442200459	-1.16760009600001	453
IGKV4-53	ITIH2	Survival_Years	0.846196991907694	0.269405385516062	0.0495324723909696	-0.00947156472132855	0.00600971974683355	0.115457447259714	0.15121678539775	0.0976763800311518	0.122030276175129	-0.0289155679236224	0.0157335220163231	0.0665007608509847	-0.0274833083537764	0.0157454224563123	0.0813304327828399	-0.00143225956984603	0.00129682802755208	-1.10443292357708	769
IGKV4-53	EFEMP2	Survival_Years	0.999691321066638	0.922160032713969	0.0184503584830547	0.0647421380109335	0.035125366057027	0.0687088933120923	-0.0142980975890732	0.146121417772951	0.922278467170496	-0.0501718927713924	0.0476001297558335	0.294788365850937	-0.0492462033639869	0.0487991701677735	0.3157285337386	-0.000925689407405571	0.00947353475702204	-0.0977132011596225	107
IGKV4-53	RBP4	Survival_Years	0.554437712898949	0.0911778451489841	0.134745499278959	-0.0461499905090027	0.0134951103161087	0.000662251495057811	0.0844256432954864	0.0434561572478849	0.0524347201528517	-0.0289155679236224	0.0157335220163231	0.0665007608509847	-0.0250193252868193	0.0158307166052729	0.114450262736645	-0.00389624263680315	0.00230653761499323	-1.68921703746617	769
IGKV4-53	H9H9R5	Survival_Years	0.996319142178825	0.402850061422541	0.052852612114612	-0.241902003013849	0.115774406975853	0.038251767562277	0.021333822979165	0.0233692160786593	0.362675805804256	-0.0976431306632837	0.0342050686809949	0.00487957467868658	-0.0924824361526807	0.0346866457497036	0.00846349772267634	-0.00516069451060291	0.00616908001770295	-0.836541995855728	191
IGKV4-53	H2-T3	Survival_Years	0.977716817518251	0.38331313949125	0.0500307662856688	-0.0405210680812602	0.0151826018475774	0.00778178268551939	0.0357016260751817	0.0387048466732223	0.3566269701539	-0.0289155679236224	0.0157335220163231	0.0665007608509847	-0.0274688999028183	0.015813126933146	0.0828004857191575	-0.00144666802080413	0.00165938836419392	-0.871807981796282	769
IGKV4-53	CES2F	Survival_Years	0.999691321066638	0.685038257579761	0.399601307865885	-0.02490848113849	0.0598658969862481	0.678471910606973	-0.173094575799136	0.0951519378868636	0.0726792927266016	0.0107895617246447	0.0516798798629457	0.835153127176164	0.00647803874817697	0.0510048543158958	0.899256566164565	0.00431152297646771	0.0106300492661288	0.405597647623873	100
IGKV4-53	HSPA4	Survival_Years	0.999691321066638	0.991200798998062	0.000484494340140812	0.000376264636905788	0.0341168875198068	0.991209604465616	-0.074678062205234	0.0503771834341714	0.139540583813082	-0.0579959591526161	0.0268580108839417	0.0318016058876894	-0.0579678604386556	0.0267920861977116	0.0314727269818584	-2.80987139604802e-05	0.00254785355933114	-0.0110283865638874	274
IGKV4-53	F10	Survival_Years	0.674960826311118	0.159043934767968	0.0895345827168173	-0.0118659168880301	0.00715740302657965	0.0977846963271987	0.218183165489128	0.0817455536454129	0.00777886491794542	-0.0289155679236224	0.0157335220163231	0.0665007608509847	-0.0263266246155611	0.0156967589356027	0.0939395843311003	-0.00258894330806132	0.0018383538570117	-1.40829432711596	769
IGKV4-53	GRN	Survival_Years	0.999691321066638	0.993123243157157	0.000337112874609616	0.000270024799230954	0.0313293848872342	0.993126636530298	-0.0639760370055726	0.0266546213746712	0.016752118650975	-0.0512443096930865	0.0187614860577737	0.00653034015698757	-0.0512270345765385	0.018672798915488	0.00629939343221587	-1.72751165480218e-05	0.00200434280956226	-0.00861884327651247	541
IGKV4-53	FGG	Survival_Years	0.207606478941148	0.0121270318877182	0.259291503022315	0.053025156303082	0.0133683761279661	8.02723491376035e-05	-0.141396303007674	0.0436650215855367	0.00125833093699971	-0.0289155679236224	0.0157335220163231	0.0665007608509847	-0.0214180068559625	0.0158010212807507	0.175691311461607	-0.00749756106765988	0.00298895030468601	-2.5084261373986	769
IGKV4-53	MYH10	Survival_Years	0.846196991907694	0.269221716199963	0.0611334106567461	0.15278046060357	0.101292442801402	0.133257930140017	-0.0328205832136064	0.0202222821409574	0.10638112656283	-0.0820229685663584	0.027377222988574	0.00312775462479034	-0.0770086247457059	0.0274262908110625	0.00555065833608796	-0.00501434382065257	0.0045384565472406	-1.10485663318762	214
IGKV4-53	AGT	Survival_Years	0.999691321066638	0.532793705180092	0.0250490226535902	-0.0164894833261218	0.00885926470019871	0.0631151076102565	0.0439253736236134	0.0663496876270781	0.50816607135454	-0.0289155679236224	0.0157335220163231	0.0665007608509847	-0.0281912612076622	0.0157776675609576	0.0743956022908658	-0.000724306715960243	0.00116121862600268	-0.623747070311433	769
IGKV4-53	H2-Q2	Survival_Years	0.897247944197158	0.301040635941763	0.101180643871883	-0.0546577362115131	0.0234447615953103	0.0200420314191848	0.0328105549077392	0.02843295523369	0.248943073039156	-0.0177242463229563	0.0169471052478446	0.296018293977125	-0.0159308956678558	0.0170138820134907	0.349445052696747	-0.00179335065510057	0.00173403896086451	-1.03420436078696	698
IGKV4-53	CFHR2	Survival_Years	0.999691321066638	0.805202645269062	0.00249543754036768	0.0171987014600714	0.0386766727483343	0.65675737156906	-0.00670419994141728	0.0226205584367096	0.767074393976104	-0.0462057380542873	0.018908266210479	0.0149066958435621	-0.0460904345209662	0.0189307179184792	0.0152780781590496	-0.000115303533321064	0.000467535994266598	-0.246619585946394	509
IGKV4-53	CFHR1	Survival_Years	0.999691321066638	0.839873582139149	0.0078888059731879	0.00700702627789583	0.0345415162995264	0.839307168671414	-0.0407257573402984	0.0179152070038002	0.0233253778326839	-0.0361735924093672	0.0161150541637905	0.0251104487167666	-0.0358882259574965	0.0160659508794695	0.0258235612213706	-0.00028536645187068	0.0014123193692119	-0.202055185315429	726
IGKV4-53	PRDX6	Survival_Years	0.999691321066638	0.994779984033108	0.000106249096767599	-0.0204075606697776	0.0284055391555766	0.472844753556274	0.000207643156546193	0.0317369177417051	0.994782543641882	-0.0398826008295327	0.0195441475105992	0.0418435314348093	-0.0398783633392178	0.0195756444968824	0.0421955634525105	-4.23749031488056e-06	0.000647699930603923	-0.00654236647968986	508
IGKV4-53	TIMP2	Survival_Years	0.999691321066638	0.657916635812407	0.00983814801187618	-0.0286574170275739	0.0206862080123447	0.167273508556048	0.0360852865376929	0.0772200679868803	0.64072062776251	-0.105112375176896	0.0243421736683255	2.32893895652671e-05	-0.104078264072026	0.0244833190116965	3.08550074147194e-05	-0.00103411110487017	0.0023354363743337	-0.442791384186263	263
IGKV4-53	KNG2	Survival_Years	0.999691321066638	0.720986939961326	0.0146101750710096	0.00243924268447045	0.0067184044603557	0.716660539276227	-0.173193718005762	0.087279521541061	0.047597416398982	-0.0289155679236224	0.0157335220163231	0.0665007608509847	-0.0284931064139806	0.0157028325184861	0.0700160413724245	-0.000422461509641794	0.00118290142136056	-0.357140081170825	769
IGKV4-53	THBS1	Survival_Years	0.999691321066638	0.499246160140392	0.0228724799344409	-0.0548529484037704	0.0370055105685889	0.138702150352193	0.0120571594849869	0.0158828464615913	0.448024095225287	-0.0289155679236224	0.0157335220163231	0.0665007608509847	-0.0282541971764964	0.0157622687646229	0.0734716026011097	-0.000661370747126016	0.000978827741402612	-0.675676341353285	769
IGKV4-53	IGF1	Survival_Years	0.999691321066638	0.914123131598235	0.0012688501071439	-0.0139682674610931	0.0238408014321364	0.55813456602479	0.00277529134694978	0.0252957430135954	0.912668095470078	-0.0305520814463356	0.0158873620485918	0.0548829278246356	-0.0305133154345189	0.0159025921452972	0.0554241427009828	-3.8766011816652e-05	0.00035947929398973	-0.10783934558901	747
IGKV4-53	H2-Q4	Survival_Years	0.999691321066638	0.471742056917452	0.0363701462525783	0.0294732985333258	0.0398513864220875	0.459806262751654	-0.0474470937147312	0.0152037131704059	0.00187921540740477	-0.0384497314880559	0.0160158736239111	0.0166263268539068	-0.0370513091304629	0.0159217102999883	0.0202491869559138	-0.00139842235759296	0.00194320462925291	-0.719647502142172	742
IGKV4-53	OLFM1	Survival_Years	0.999691321066638	0.466802645308243	0.017420229800214	-0.016045971792548	0.0178133081294601	0.368016148691149	0.0420749759192866	0.0340790634832886	0.217389157307058	-0.0387557388459201	0.0159637881902934	0.0154481197783474	-0.038080604969147	0.0159671017767116	0.0173508802944503	-0.000675133876773008	0.000927775253005893	-0.727691188771899	743
IGKV4-53	GPLD1	Survival_Years	0.999691321066638	0.833328387079789	0.00424900767937784	-0.00952768408425377	0.00982933934806316	0.33271703370286	0.0128953131815208	0.059817880154457	0.829379478662919	-0.0289155679236224	0.0157335220163231	0.0665007608509847	-0.0287927054534614	0.0157543065021257	0.0680243559202985	-0.000122862470161043	0.00058385072108293	-0.210434732243127	769
IGKV4-53	LRG1	Survival_Years	0.0994522068689433	0.00179046526277967	0.419508296776593	0.0569862428791971	0.0151518438970277	0.000183031610058896	-0.212864018350557	0.0379823272215202	2.98487459127364e-08	-0.0289155679236224	0.0157335220163231	0.0665007608509847	-0.0167852472736557	0.0155614074695082	0.28110888274341	-0.0121303206499667	0.0038842473314638	-3.12295268936835	769
IGKV4-53	TRY5	Survival_Years	0.999691321066638	0.764293816206604	0.00520391954292796	0.0193132740155537	0.0198865719889535	0.331813298198996	-0.00995966807291791	0.0315930328414054	0.752671006554979	-0.0369632537569937	0.0162516162946017	0.0232551174624603	-0.0367708999583975	0.0162739926361833	0.0241739349211485	-0.000192353798596225	0.000641506365806368	-0.299847061306146	722
IGKV4-53	GP5	Survival_Years	0.999691321066638	0.809110483207864	0.0144367932182012	0.0361431360725193	0.0343842741568112	0.294111090861888	-0.0101666552970341	0.0409586396923643	0.80415197480094	-0.0254526611449857	0.0233146816294303	0.27592006872597	-0.0250852063391826	0.0234014334287614	0.284684972005236	-0.000367454805803102	0.00152108763118396	-0.241573725451365	315
IGHV2-6	3-Amino-5-hydroxybenzoic acid (+)	Survival_Years	0.999300420807969	0.231734356672227	0.206486401250293	0.048435964898905	0.0340024261530449	0.15510358811537	-0.0367507291824101	0.0166961432526155	0.0283105976411055	-0.00862069859278859	0.011280787685277	0.445213173715897	-0.00684064156410023	0.0112548174297649	0.543676031444309	-0.00178005702868838	0.00148846253319501	-1.19590314770467	767
IGHV2-6	Glutamine (+)	Survival_Years	0.999300420807969	0.981954580286515	0.0005605859897296	-0.000113283130559833	0.00499923001613742	0.981932950182231	0.0426598632021956	0.114242152773995	0.709041644112842	-0.00862069859278859	0.011280787685277	0.445213173715897	-0.0086158659499358	0.0112932296954113	0.445970462919226	-4.83264285279896e-06	0.000213658780431368	-0.0226185080858463	767
IGHV2-6	N-acetylhistamine	Survival_Years	0.999300420807969	0.709248276654192	0.0281451949329741	-0.00707168619892238	0.0179390410628103	0.693645733692797	0.0365193063681694	0.0317883302077926	0.251338524487235	-0.00917574298039201	0.0112228146825474	0.41409024144964	-0.008917489905554	0.0112204325538118	0.427244666733357	-0.000258253074838002	0.000692616560548978	-0.372865867707966	763
IGHV2-6	3-Indoleacetonitrile	Survival_Years	0.999300420807969	0.341143240621525	0.126437283009414	-0.00938888180266987	0.00802102175385854	0.242498902822683	0.116092387850203	0.0709729358785267	0.10270336881697	-0.00862069859278859	0.011280787685277	0.445213173715897	-0.00753072088507334	0.0112763992904345	0.504636936734315	-0.00108997770771527	0.00114504427071788	-0.95190879129233	766
IGHV2-6	Succinylacetone (+)	Survival_Years	0.999300420807969	0.817149945499879	0.0145813272094491	0.00413276228545164	0.0172811583100076	0.811166050820242	-0.0413874921282984	0.0457313252672894	0.366241582562882	-0.0117303908005313	0.0131961686652335	0.374809699479316	-0.0115593461339741	0.0132018029381174	0.382009693586357	-0.000171044666557259	0.000739773506114811	-0.231212209065936	542
IGHV2-6	Histidine (+)	Survival_Years	0.999300420807969	0.368543228565022	0.11403824473802	0.0069533091611457	0.00442153331353266	0.11661996398604	-0.141384384492857	0.128993061569521	0.273728029579286	-0.00862069859278859	0.011280787685277	0.445213173715897	-0.00763760925685147	0.0113134942829255	0.500019604067455	-0.00098308933593713	0.00109328665289089	-0.899205467603235	767
IGHV2-6	2-Aminooctanoic acid (+)	Survival_Years	0.999300420807969	0.665040489635666	0.0248616353876967	0.00868462210501198	0.0138292279490468	0.530376851122807	-0.0246786403149828	0.0412867162661866	0.550361664150012	-0.00862069859278859	0.011280787685277	0.445213173715897	-0.00840637392758745	0.011295762853746	0.45720004435634	-0.00021432466520114	0.000495016605436209	-0.432964597242706	767
IGHV2-6	N6-methyllysine (+)	Survival_Years	0.999300420807969	0.309417936190579	0.176712974891243	0.0156281829722283	0.0139188507730743	0.262208442358993	-0.0974770577411036	0.0407417485932896	0.0172037775556666	-0.00862069859278859	0.011280787685277	0.445213173715897	-0.00709730929881617	0.0112313106650227	0.527808265616822	-0.00152338929397243	0.00149874374504569	-1.01644413797102	767
IGHV2-6	L-beta-Homolysine	Survival_Years	0.999300420807969	0.691814019755118	0.0336218499341217	-0.0111987303371202	0.00937803245071734	0.233148919044013	0.0256803246596143	0.0611113096714866	0.67455580848164	-0.00855357546941097	0.0112914051507295	0.449191167341898	-0.00826598843857825	0.0113240734631387	0.465862238577583	-0.00028758703083272	0.000725507109121163	-0.396394504226273	738
IGHV2-6	Aminoadipic acid (+)	Survival_Years	0.999300420807969	0.920227174799693	0.00528965416422559	0.000682734331335911	0.00676247064979075	0.91963451442017	-0.0667910080347813	0.084402116017827	0.429224970637317	-0.00862069859278859	0.011280787685277	0.445213173715897	-0.00857509807857872	0.0112863305960567	0.447846716400557	-4.56005142098779e-05	0.000455333235885458	-0.100147563621622	767
IGHV2-6	1-Phenyl-1-pentanone	Survival_Years	0.999300420807969	0.474964178298156	0.0733985706251102	0.00739294387590597	0.00863591191900408	0.392483453331872	-0.0855879559106	0.0660031547074162	0.195492427051645	-0.00862069859278859	0.011280787685277	0.445213173715897	-0.00798795163828802	0.011281527258294	0.479333506199653	-0.000632746954500581	0.000885672550122794	-0.714425387139811	767
IGHV2-6	Isoeugenol	Survival_Years	0.999300420807969	0.558609344832614	0.0329054704468799	-0.0140889342590797	0.0201348447990562	0.484544738432044	0.0311272564397576	0.0292094504280303	0.287288943588095	-0.0133275672309023	0.0112074316946041	0.235149164399567	-0.012889017361257	0.0112128930375131	0.251116203471582	-0.000438549869645261	0.000749775363691923	-0.584908348396278	710
IGHV2-6	9-Methylguanine	Survival_Years	0.999300420807969	0.205948538852441	0.366927216845186	0.00728696009017653	0.0055040871638211	0.186303738206778	-0.434086217403243	0.101427495116256	2.35717898379995e-05	-0.00862069859278859	0.011280787685277	0.445213173715897	-0.00545752965087547	0.0110637059650619	0.622090819283918	-0.00316316894191312	0.00250095458227918	-1.26478464036338	767
IGHV2-6	Pyridoxal (-)	Survival_Years	0.999300420807969	0.523759199710846	0.126921251987919	-0.00388858093323369	0.00595667611456312	0.514262065250439	0.281375102432892	0.0948322189532542	0.00319161472765941	-0.00862069859278859	0.011280787685277	0.445213173715897	-0.00752654873438139	0.0111759596152501	0.501054329167149	-0.00109414985840722	0.00171614809245408	-0.637561445435978	767
IGHV2-6	Phenylalanine (+)	Survival_Years	0.999300420807969	0.798577176905293	0.0146543193789254	-0.00393232662812653	0.00477153320122638	0.410372528754657	0.0321261386438706	0.119704112616835	0.788549061409157	-0.00862069859278859	0.011280787685277	0.445213173715897	-0.00849436812234043	0.0113040029879998	0.452836415633334	-0.000126330470448177	0.000495046818964956	-0.255188934881571	767
IGHV2-6	Dihydroxyacetone phosphate	Survival_Years	0.999300420807969	0.946765051697177	0.0107418713938078	-0.000353915136378344	0.00529854145789642	0.946779273315512	0.261011000460276	0.107221442029599	0.0153689633128145	-0.0085995950274919	0.0112900480159738	0.446701258555753	-0.00850721928366775	0.0112194810198604	0.448757916024808	-9.23757438241466e-05	0.00138349812364103	-0.0667696921633952	766
IGHV2-6	Carnitine	Survival_Years	0.999300420807969	0.619882704028956	0.0486781714180446	0.00344076715592426	0.00647766830650146	0.595600005031468	-0.121961128093346	0.0879672024633472	0.166405054768643	-0.00862069859278859	0.011280787685277	0.445213173715897	-0.00820105874894556	0.0112715723291655	0.467302499790504	-0.000419639843843058	0.000846019769765931	-0.496016593039145	767
IGHV2-6	Glycerol 3-Phosphate (+)	Survival_Years	0.999300420807969	0.823864008677143	0.0066130300791973	0.00469002223329718	0.0139710008973843	0.737279468497687	-0.0121553664912429	0.0408818353078572	0.766373438719122	-0.00862069859278859	0.011280787685277	0.445213173715897	-0.00856368965369078	0.0112955884294196	0.448822286596003	-5.70089390978048e-05	0.000256130232924171	-0.222577937976899	767
IGHV2-6	4-Quinolinecarboxylic acid	Survival_Years	0.999300420807969	0.491676004906759	0.0601343527350155	-0.0193248375862153	0.0270961348360964	0.476174448260164	0.058050471591144	0.0223934326190047	0.00991251045605053	-0.0186551593935898	0.0117614314015682	0.113564043237848	-0.0175333434582877	0.011679579025481	0.134159921401006	-0.00112181593530207	0.00163138684623376	-0.687645568487879	734
IGHV2-6	Hexanoylglycine	Survival_Years	0.999300420807969	0.86442365992659	0.0113955824251939	-0.00202326817348773	0.0116560706078525	0.862285805739713	0.0471042585408571	0.0496545814680075	0.343397921322765	-0.00836328882416312	0.0113844174568034	0.46301220348491	-0.00826798427702168	0.0113863330622268	0.468197723758781	-9.53045471414539e-05	0.000558166322813664	-0.170745785344112	762
IGHV2-6	Guanidinosuccinic acid (+)	Survival_Years	0.999300420807969	0.605625176205847	0.1031516060057	-0.007620978682531	0.0145403336971773	0.600487320795075	0.116683032689169	0.0388386885325835	0.00283373705510212	-0.00862069859278859	0.011280787685277	0.445213173715897	-0.00773145968805137	0.0111706853433634	0.48927354973659	-0.000889238904737222	0.00172223565741401	-0.516328239349337	767
IGHV2-6	Dimethylysine	Survival_Years	0.999300420807969	0.190408702973018	0.290604522770469	0.0107824790358954	0.00744537863032319	0.14835945008632	-0.23234118908698	0.0758146432532689	0.00233118761930563	-0.00862069859278859	0.011280787685277	0.445213173715897	-0.00611548459228322	0.011191541846003	0.585077314693992	-0.00250521400050538	0.00191329574383534	-1.30937102043801	767
IGHV2-6	Citrulline (+)	Survival_Years	0.999300420807969	0.701249200711401	0.0240336286803618	-0.00538636496164386	0.00639905687079762	0.400446030870052	0.0384650261205411	0.0892457917419886	0.666705755372015	-0.00862069859278859	0.011280787685277	0.445213173715897	-0.00841351192384421	0.0113027789050816	0.457097598514173	-0.000207186668944398	0.00054006234765767	-0.383634722626003	767
IGHV2-6	Arginine (+)	Survival_Years	0.999300420807969	0.571969301467089	0.048446678094776	-0.00356290545125163	0.00543956824998613	0.512854286453694	0.117220121440551	0.10484502368069	0.264241417492657	-0.00862069859278859	0.011280787685277	0.445213173715897	-0.00820305438311168	0.0112833682898793	0.467659632454949	-0.000417644209676917	0.00073899240510848	-0.565153588575257	767
IGHV2-6	Sarcosine	Survival_Years	0.999300420807969	0.741118544760604	0.0322454334201482	-0.0102039217025702	0.00711792796841494	0.152499229689853	0.0272422868982727	0.0802397123180057	0.734407359589021	-0.00862069859278859	0.011280787685277	0.445213173715897	-0.00834272043027967	0.0113232124071929	0.46169890762502	-0.000277978162508929	0.000841408387203776	-0.330372464473197	767
IGHV2-6	4-Pyridoxic acid (+)	Survival_Years	0.999300420807969	0.749391568767401	0.0177150436974757	-0.00778616994589428	0.0102531043337869	0.448073079434403	0.0196137578983292	0.0557035309176936	0.724946120750659	-0.00862069859278859	0.011280787685277	0.445213173715897	-0.00846798254051458	0.0113017712582383	0.45415126641319	-0.000152716052274017	0.000478071699700571	-0.31944173304897	767
IGHV2-6	Kynurenate (+)	Survival_Years	0.999300420807969	0.609162911996576	0.035923065982303	-0.0110171961720071	0.0146076799022427	0.451185531493321	0.0276085726326415	0.039698898858993	0.48719330107908	-0.00846723553253399	0.0113857773135741	0.457529915264306	-0.00816306647181108	0.0114017921239486	0.474458751806863	-0.000304169060722919	0.00059492993575939	-0.511268709877015	755
IGHV2-6	Homo-arginine	Survival_Years	0.999300420807969	0.259790380987629	0.168039744971328	0.0135839636596488	0.00878771484405366	0.122964200465301	-0.106641921997334	0.0647779767705398	0.100514115167811	-0.00862069859278859	0.011280787685277	0.445213173715897	-0.00717207859978172	0.0112905396255793	0.525651563376135	-0.00144861999300688	0.00128550631917376	-1.12688671490776	767
IGHV2-6	Pyridoxal	Survival_Years	0.999300420807969	0.857847152226458	0.00435686153138398	0.00217779407580612	0.00759936430690535	0.774588917747379	-0.0172464378013674	0.0751623836209489	0.818635031160984	-0.00862069859278859	0.011280787685277	0.445213173715897	-0.00858313940271603	0.0112956647089207	0.447796523637428	-3.75591900725766e-05	0.000209692782776786	-0.179115320876625	766
IGHV2-6	Gly-asp	Survival_Years	0.999300420807969	0.591211133320872	0.0733678389808202	0.0211761133494791	0.0106652817593615	0.04778494918507	-0.0298677106520803	0.0535379291952786	0.577246791128423	-0.00862069859278859	0.011280787685277	0.445213173715897	-0.0079882165665307	0.0113475137763937	0.481876638735646	-0.000632482026257896	0.00117762706322108	-0.537081768932784	766
IGHV2-6	N-acetylmethionine (+)	Survival_Years	0.999300420807969	0.623848562036226	0.0294291898319105	-0.00831805633623122	0.0121129578451419	0.492680598787271	0.0337417282397409	0.0481632209670148	0.483995397165049	-0.00953698005222145	0.0114395437774195	0.404975243220868	-0.0092563144558415	0.01145412461065	0.419521477377086	-0.000280665596379969	0.000572315913460335	-0.490403271652904	744
IGHV2-6	Homocitrulline (+)	Survival_Years	0.999300420807969	0.814257715171132	0.0219593683611473	0.00231096180354104	0.00969579304006447	0.811736942554546	-0.0819161509460694	0.0587685113371819	0.164148055725061	-0.00862069859278859	0.011280787685277	0.445213173715897	-0.00843139349685913	0.0112680289136489	0.454755496947296	-0.000189305095929469	0.000805769985108833	-0.23493689195174	767
IGHV2-6	Cryptochlorogenic acid	Survival_Years	0.999300420807969	0.90195719218596	0.00286309203281074	0.00405502060776513	0.031607031899171	0.898010416233728	-0.0107753009895065	0.024430082261302	0.659516225590505	-0.0152611467136198	0.0127159588809937	0.231122627083608	-0.0152174526460525	0.0127352136718798	0.233166311462234	-4.36940675673207e-05	0.000354690421867867	-0.123189307839832	573
IGHV2-6	2-Methylhippuric acid (+)	Survival_Years	0.999300420807969	0.890832484195437	0.00698537110252722	-0.0119555134710766	0.0158284689198414	0.450513473909823	0.00503690443571051	0.0360875474249417	0.889068171893002	-0.00862069859278859	0.011280787685277	0.445213173715897	-0.00856047981395493	0.0113031960519579	0.449297301275563	-6.02187788336624e-05	0.000438749630210889	-0.137250893646834	767
IGHV2-6	Caffeine	Survival_Years	0.999300420807969	0.502949668014567	0.0604266419278764	0.0186875666633247	0.0226274025470549	0.409375903326223	-0.0287767441203495	0.0251286282036019	0.252839626488154	-0.00889950702116348	0.0112333455797456	0.428702304506494	-0.00836173969706103	0.011238678044512	0.457316861431294	-0.000537767324102467	0.000802810486417743	-0.669855879065636	764
IGHV2-6	Adrenochrome	Survival_Years	0.999300420807969	0.330357398989565	0.134744734717281	-0.0279710841450555	0.0237989059489337	0.240586043633172	0.0415283776252296	0.0239098535007087	0.0831991628752588	-0.00862069859278859	0.011280787685277	0.445213173715897	-0.00745910484782566	0.0112716653921198	0.508517688454934	-0.00116159374496293	0.00119334355337453	-0.973394243156705	767
IGHV2-6	Asymmetric dimethylarginine (+)	Survival_Years	0.999300420807969	0.151024225976283	0.336658229413616	0.00862427963094529	0.00536938608709405	0.109038394134515	-0.336518439655295	0.105011933991308	0.00146394270482792	-0.00862069859278859	0.011280787685277	0.445213173715897	-0.00571846946823194	0.0111861264490663	0.609492689331634	-0.00290222912455665	0.00202115916577021	-1.43592309487941	767
IGHV2-6	Acetoacetic acid (+)	Survival_Years	0.999300420807969	0.387818522528741	0.104412486700226	0.00365173261823371	0.00344873673083571	0.290316803597854	-0.246488084223856	0.165162137980315	0.13640261342135	-0.00862069859278859	0.011280787685277	0.445213173715897	-0.00772059001562241	0.0112792622039799	0.494069680999023	-0.000900108577166194	0.00104229871722257	-0.863580240763152	767
IGHV2-6	3-O-methyldopa	Survival_Years	0.999300420807969	0.408771960885507	0.138057672470349	-0.0167335425719227	0.0190011312442387	0.379042675627143	0.07112382674938	0.0298461695825634	0.0176496687869988	-0.00862069859278859	0.011280787685277	0.445213173715897	-0.00743054500999979	0.0112250098680519	0.508385658528252	-0.00119015358278881	0.00144076510081098	-0.826056643181383	767
IGHV2-6	Kynurenine (+)	Survival_Years	0.999300420807969	0.279701252824074	0.209711299715868	0.018132974936647	0.0153819919056237	0.239177005364917	-0.0997000168294915	0.0367911863902017	0.00702757211671375	-0.00862069859278859	0.011280787685277	0.445213173715897	-0.00681284068643615	0.0112102463411641	0.54371804259229	-0.00180785790635245	0.00167240838885212	-1.08099069485851	767
IGHV2-6	Gly-his (+)	Survival_Years	0.999300420807969	0.585821145610109	0.0472107576722329	-0.0120115863517238	0.016595438759829	0.46965053778061	0.0299844342312781	0.036218707021056	0.40827550567407	-0.00762878290319008	0.0115880247878319	0.510731185847449	-0.0072686222822135	0.0116010883469225	0.531341814130716	-0.00036016062097658	0.000660964425058044	-0.544901672953052	734
IGHV2-6	Tryptophan (+)	Survival_Years	0.999300420807969	0.323104473888737	0.158517780835136	-0.0088496751197247	0.00797193802413709	0.267636728082785	0.154416291184702	0.0712265520718227	0.0307659754817471	-0.00862069859278859	0.011280787685277	0.445213173715897	-0.00725416458261118	0.0112454678657209	0.519258192612332	-0.00136653401017742	0.00138299389150323	-0.988098370190257	767
IGHV2-6	Ala-gln (+)	Survival_Years	0.999300420807969	0.660582787964896	0.0492141396509178	-0.0211539077657727	0.0129836473966258	0.104060560866631	0.0200558813592081	0.0439839950308527	0.648657186846541	-0.00862069859278859	0.011280787685277	0.445213173715897	-0.00819643832835463	0.0113304983870129	0.469870205472524	-0.000424260264433968	0.000966185095145488	-0.439108682762368	767
IGHV2-6	Gamma-glutamylalanine (+)	Survival_Years	0.999300420807969	0.765863334819784	0.0206076279817487	0.00378680675467258	0.0121371489357744	0.755205812071389	-0.0469134447707862	0.0470041829187835	0.318864465546443	-0.00862069859278859	0.011280787685277	0.445213173715897	-0.00844304644324562	0.0112822475002108	0.454701372958599	-0.000177652149542972	0.000596568258169962	-0.297790147414043	767
IGHV2-6	N-acetylgalactosamine	Survival_Years	0.999300420807969	0.64791617102891	0.033474487973323	0.00402326521945449	0.00779530392240437	0.606066553049325	-0.0717261864742469	0.0731880134927542	0.327680620341649	-0.00862069859278859	0.011280787685277	0.445213173715897	-0.00833212512142264	0.0112852003625753	0.460762129251313	-0.000288573471365944	0.000631923332175087	-0.456658991166969	762
IGHV2-6	5-Hydroxy-tryptophan (+)	Survival_Years	0.999300420807969	0.215024025347766	0.237391648941322	-0.0437980984971076	0.0315098291114322	0.165335361988129	0.0497521214688864	0.0181385379873297	0.0063745348114592	-0.00917912793584815	0.0113235120307176	0.418080251256645	-0.00700007961931379	0.0112570905008194	0.534416858660294	-0.00217904831653435	0.0017574833645536	-1.23986853046989	757
IGHV2-6	Gly-phe	Survival_Years	0.999300420807969	0.892008386096481	0.00498373832172284	-0.00223489696175917	0.0162770414736667	0.890873528234692	0.0365249771846764	0.0401850308269455	0.364049720039124	-0.016379182707598	0.0119508815885757	0.171438211975208	-0.0162975531470597	0.0119543306938648	0.173703354366412	-8.16295605383563e-05	0.000601263716820733	-0.135763323571201	649
IGHV2-6	Carnosine (+)	Survival_Years	0.999300420807969	0.706501621496458	0.0187888633996772	-0.00658666528281969	0.0122383664308534	0.590746533945538	0.0245910671508048	0.0466583161732142	0.598461476015765	-0.00862069859278859	0.011280787685277	0.445213173715897	-0.00845872546451891	0.0112954021653734	0.454390297050414	-0.000161973128269694	0.000430140505369272	-0.376558650598695	767
IGHV2-6	Acetylcarnitine	Survival_Years	0.999300420807969	0.700413076426143	0.0199936357834542	-0.004534150782969	0.00747995014430004	0.544751008339879	0.0380135368480818	0.0763432098883585	0.618814378618614	-0.00862069859278859	0.011280787685277	0.445213173715897	-0.00844833948492545	0.0112969568222981	0.455006120261201	-0.000172359107863151	0.000447961850278268	-0.384762916208342	767
IGHV2-6	Dethiobiotin	Survival_Years	0.999300420807969	0.43749562583	0.158683226537282	0.0680784609706872	0.0441332737662674	0.123832209416566	-0.0133748145784413	0.0148848754553862	0.369506272923147	-0.00573807838508166	0.0123390063607251	0.64219262519438	-0.00482754159281309	0.0123839029612769	0.696902515427653	-0.000910536792268594	0.00117272357256816	-0.776429171858977	673
IGHV2-6	Biopterin (+)	Survival_Years	0.999300420807969	0.499063738771256	0.207765640694231	-0.0155237329655993	0.0218585583073655	0.478056450402831	0.0644638311892205	0.029248613398285	0.0281732631940822	-0.00481657745706706	0.0120604890490676	0.689864018216647	-0.00381585815574611	0.0120035318526723	0.750753916353398	-0.00100071930132093	0.00148043365262787	-0.675963626971452	678
IGHV2-6	Diethanolamine	Survival_Years	0.999300420807969	0.853974959225177	0.00685404817416184	-0.00265863671767513	0.01353492881957	0.844377367298142	0.0222244291809718	0.0421887531524339	0.598641943727528	-0.00862069859278859	0.011280787685277	0.445213173715897	-0.0085616119093387	0.011291781669141	0.448779487376937	-5.90866834499022e-05	0.00032103766183494	-0.184049071103319	767
IGHV2-6	Hist-ser (+)	Survival_Years	0.999300420807969	0.433299352939799	0.102843207214946	-0.0451860359326824	0.0253799701168643	0.0757899148317036	0.0196206698245574	0.0224849777179186	0.383411311811781	-0.00862069859278859	0.011280787685277	0.445213173715897	-0.00773411830107286	0.0113298776232576	0.495245714348749	-0.000886580291715748	0.00113147972724549	-0.783558264781345	767
IGHV2-6	2-Aminophenol	Survival_Years	0.999300420807969	0.176183024153051	0.241590913775663	0.0411750028343392	0.0220762274909451	0.0629122237252112	-0.0505812339296174	0.0257480355509376	0.050185317271457	-0.00862069859278859	0.011280787685277	0.445213173715897	-0.00653801614237224	0.0112896568712643	0.562845518083682	-0.00208268245041637	0.00153976074760557	-1.35260133995173	767
IGHV2-6	N-acetyltryptophan (+)	Survival_Years	0.999300420807969	0.328677372938493	0.166147975772582	-0.0138868379334647	0.0129325004801667	0.283577367977162	0.103141667512787	0.0438598503572259	0.0191886103166877	-0.00862069859278859	0.011280787685277	0.445213173715897	-0.00718838697185123	0.0112325261398721	0.52257324085865	-0.00143231162093737	0.00146635836995526	-0.976781426890255	767
IGHV2-6	Gamma-glutamylcysteine	Survival_Years	0.999300420807969	0.76621655461501	0.0134357939146272	-0.00908943181844328	0.0203091896530327	0.654743029890854	0.0119242243487871	0.0299754480242801	0.691012313861053	-0.00806684181781966	0.0115853048570804	0.486686890406545	-0.00795845739361356	0.0116019604171762	0.493178684306531	-0.000108384424206122	0.000364528863923239	-0.2973274133621	722
IGHV2-6	N-methylalanine	Survival_Years	0.999300420807969	0.405360878587709	0.117860242572502	0.00706567870370108	0.00767118527684037	0.35758317481303	-0.143799013498629	0.0741068328394159	0.05304800780736	-0.00862069859278859	0.011280787685277	0.445213173715897	-0.00760466096549812	0.0112532960549199	0.499585997658256	-0.00101603762729049	0.00122107408974263	-0.832085158325355	767
IGHV2-6	5-Methylcytidine (+)	Survival_Years	0.999300420807969	0.816941756998915	0.0112273287294904	0.00149460964196026	0.00613381931493103	0.807616818249236	-0.0692658357217115	0.0934475683302099	0.459003200341466	-0.00922083858257215	0.0113130644918943	0.415534797108011	-0.00911731319664405	0.0113204669989335	0.421090629007104	-0.000103525385928106	0.000447232120996818	-0.231480211433298	765
IGHV2-6	Glucosamine 6-phosphate (+)	Survival_Years	0.999300420807969	0.86859882414536	0.0210102186482557	-0.0179720889355216	0.00941217968109	0.0569356402078497	0.010078002784485	0.0606878229890021	0.868193414898633	-0.00862069859278859	0.011280787685277	0.445213173715897	-0.00843957583045341	0.0113473805776932	0.457477620888628	-0.000181122762335198	0.0010948039472972	-0.165438536079766	767
IGHV2-6	Adenosine	Survival_Years	0.999300420807969	0.388586726573336	0.11513029755472	-0.0328183531493332	0.0197116395364478	0.0967333700250634	0.0295466425428094	0.0293165963540588	0.314156040227392	-0.00842238897963549	0.0113977700715508	0.460382628580781	-0.00745271683028845	0.011438075917709	0.515063799342266	-0.00096967214934703	0.00112467069302616	-0.862183175359473	755
IGHV2-6	Inosine (+)	Survival_Years	0.999300420807969	0.412987932182483	0.19276272619968	-0.0467105348687308	0.0500162641089659	0.350965945129718	0.0198112844154598	0.0116462890158244	0.0897770694578578	-0.00480069829747103	0.0111879217198723	0.668104757566436	-0.00387530260598836	0.0111724208664207	0.728893376332709	-0.000925395691482676	0.00113039670020976	-0.818646844343188	703
IGHV2-6	Glycerophosphocholine	Survival_Years	0.999300420807969	0.332520578266964	0.136280092323291	-0.0111042650929769	0.00964133742186409	0.25013375919598	0.105799851703787	0.0590047593392117	0.0737359676046007	-0.00862069859278859	0.011280787685277	0.445213173715897	-0.00744586899267211	0.0112680338749958	0.509133437054901	-0.00117482960011649	0.00121235273225399	-0.969049327692172	767
IGHV2-6	Uracil (+)	Survival_Years	0.999300420807969	0.422819433028739	0.100763525781748	-0.0317730179846641	0.0362217182403352	0.380936558723196	0.0312423469805099	0.0158343437470633	0.0492056543819914	-0.00985141840555423	0.0112814407477584	0.383077381132444	-0.00885875475305936	0.0112504373737063	0.431526410330104	-0.000992663652494855	0.00123844645530607	-0.801539419198813	740
IGHV2-6	1-Methyladenosine (+)	Survival_Years	0.999300420807969	0.641110081433159	0.0775316161153051	0.00248893212860191	0.00524458541914694	0.635357177594352	-0.2685395420233	0.108064898346145	0.0133741868056912	-0.00862069859278859	0.011280787685277	0.445213173715897	-0.00795232189884676	0.0112100934575917	0.478506714786858	-0.000668376693941836	0.00143383158080903	-0.466147281792124	767
IGHV2-6	Guanosine (+)	Survival_Years	0.999300420807969	0.495407072694118	0.151374378233782	-0.0220182720858933	0.0298707692245117	0.461576125077923	0.0408138965507601	0.0227674840203347	0.0739519249179629	-0.00593661549349034	0.012377003094554	0.63179578928467	-0.0050379640143502	0.0123457568190499	0.683486687125465	-0.00089865147914014	0.00131818464122621	-0.681734144849534	681
IGHV2-6	5'-Methylthioadenosine	Survival_Years	0.999300420807969	0.924370343811987	0.010411657061545	0.000595577414417051	0.00626356360346174	0.924295202826839	-0.150703762779372	0.0908782282530718	0.098060068679253	-0.00862069859278859	0.011280787685277	0.445213173715897	-0.00853094283540953	0.0112557578983868	0.448957724852663	-8.97557573790587e-05	0.000945493075818074	-0.0949301054387933	767
IGHV2-6	7-Methylguanosine	Survival_Years	0.999300420807969	0.699217996874104	0.0879861070236505	0.00270913651856315	0.00696370366819511	0.697464610188946	-0.273841397273308	0.082744726997704	0.00102333068291121	-0.00843171444610073	0.0114367492519373	0.461422094252953	-0.00768984071645325	0.0112935841195553	0.496344011082487	-0.000741873729647479	0.00192008081770702	-0.386376303958618	741
IGHV2-6	Retinoic acid	Survival_Years	0.999300420807969	0.166998864839926	0.36345107366701	-0.0722704064225545	0.0205763791250178	0.000497251916886412	0.0425428195142935	0.0283025248699371	0.133627703739697	-0.00845942433362099	0.0114158015570971	0.459130773663872	-0.00538483747696161	0.0115791705851683	0.642164078944172	-0.00307458685665938	0.00222487964858222	-1.3819115378302	750
IGHV2-6	N-acetylneuraminate (+)	Survival_Years	0.999300420807969	0.413991071398047	0.0898675475056174	-0.0254302335291848	0.0212157278899593	0.231930605797991	0.0479957402604778	0.0429969134732261	0.265512145278985	-0.0135815755198366	0.0136602172241224	0.321177367377329	-0.0123610326366065	0.0136964364396839	0.367765149843516	-0.00122054288323004	0.00149413299684949	-0.81689038780595	363
IGHV2-6	Decanoylcarnitine	Survival_Years	0.999300420807969	0.984554572814892	0.00197593529680913	-0.000216949302798473	0.011205653018454	0.984563235883089	0.0785157749433601	0.0508212142072442	0.123171570475446	-0.00862069859278859	0.011280787685277	0.445213173715897	-0.00860366465015596	0.0112608401658814	0.445308972986261	-1.70339426326438e-05	0.00087988961257807	-0.0193591814122393	767
IGHV2-6	Sphinganine	Survival_Years	0.999300420807969	0.853961513428661	0.0051295458001238	-0.00449250617670515	0.0202536048048458	0.824611642359747	0.0116563185514581	0.0353376224611626	0.741741476127177	-0.0102087173271373	0.01233665499008	0.4086096733647	-0.0101563512440472	0.0123561632909467	0.411755382303969	-5.23660830900682e-05	0.000284495904305359	-0.184066210787562	570
IGHV2-6	N-glycolylneuraminic acid (+)	Survival_Years	0.999300420807969	0.274590611964313	0.18048329927002	0.0162593838088285	0.0121362558529063	0.181113175679394	-0.0889382953189743	0.0471135218356005	0.0598062483842703	-0.0080122752894198	0.0113143976578272	0.479277055230705	-0.00656619341052566	0.0113032864468612	0.561638301193298	-0.00144608187889414	0.00132358191948086	-1.09255185312695	763
IGHV2-6	Tyr-phe	Survival_Years	0.999300420807969	0.810913906405208	0.0270679626571525	0.00447966412042226	0.0185150642873908	0.808957862479632	-0.0541944509876978	0.033745298650492	0.109149082110774	-0.00896901405881841	0.0119298350091833	0.452650242070544	-0.00872624112120285	0.011904929498229	0.464036501613208	-0.000242772937615572	0.00101473680633949	-0.239247197991507	725
IGHV2-6	Commendamide	Survival_Years	0.999300420807969	0.671767637684655	0.0874193560354817	-0.0170375026522301	0.0395346901154835	0.66675652613311	0.0360816208083935	0.015529887824503	0.0207052656629085	-0.00703208920882757	0.0118481446105093	0.553199035598923	-0.00641734849860781	0.0117809449636211	0.586275065643513	-0.000614740710219766	0.00145080703436492	-0.42372327653406	719
IGHV2-6	Guanidoacetic acid (+)	Survival_Years	0.999300420807969	0.399740039908076	0.10955217485523	-0.021023092094181	0.0122852899451276	0.0878297016845011	0.0449228056168205	0.046440977852938	0.333988727993521	-0.00862069859278859	0.011280787685277	0.445213173715897	-0.00767628231317719	0.0113238832340986	0.498247042791176	-0.000944416279611408	0.00112152051699693	-0.84208560191146	767
IGHV2-6	Dodecanoylcarnitine	Survival_Years	0.999300420807969	0.685178742264493	0.0234804944822255	-0.00763329668245686	0.0105320090853181	0.469025903421402	0.0265178040578597	0.0542204050505062	0.625064056869787	-0.00862069859278859	0.011280787685277	0.445213173715897	-0.00841828032704771	0.0112993612721144	0.456706739433339	-0.000202418265740902	0.000499297054795769	-0.40540648857562	767
IGHV2-6	Indole	Survival_Years	0.999300420807969	0.635286208223309	0.0500584401813404	-0.0052380169281011	0.0104903627552214	0.617836878250022	0.0823858973256345	0.0542923068120324	0.12996309140782	-0.00862069859278859	0.011280787685277	0.445213173715897	-0.00818915986796013	0.0112656329564138	0.467713995707181	-0.000431538724828473	0.000909843983450356	-0.47429969607753	767
IGHV2-6	Proline (+)	Survival_Years	0.999300420807969	0.382959082723523	0.105112421926951	0.00767697576796508	0.00525753904337854	0.145042449760521	-0.11803378507087	0.108484198909896	0.277254913471448	-0.00862069859278859	0.011280787685277	0.445213173715897	-0.00771455608499834	0.0113088454003764	0.495536347330153	-0.000906142507790269	0.00103860986096323	-0.872457061932662	767
IGHV2-6	Cytosine	Survival_Years	0.999300420807969	0.522370942321344	0.0737064256288012	0.00494673346197595	0.00708703852148341	0.485593787686613	-0.128448578154012	0.0803384887704968	0.110665434015981	-0.00862069859278859	0.011280787685277	0.445213173715897	-0.00798529771309092	0.0112654160362762	0.478851654821858	-0.000635400879697683	0.000993287322995305	-0.63969494524666	767
IGHV2-6	N-acylGly(20:0)	Survival_Years	0.999300420807969	0.921931670208849	0.00331487158632278	-0.00625533775929583	0.0118471167898911	0.597796874276518	0.00479713237067791	0.0480993985217999	0.920607231806804	-0.0090524421454074	0.0112246742158913	0.420460604108186	-0.00902243446215274	0.0112430123019148	0.422759312841338	-3.00076832546418e-05	0.000306198397529744	-0.0980007847746065	758
IGHV2-6	Carn(14:0)	Survival_Years	0.999300420807969	0.279608045916401	0.157831556098469	-0.0182343920025791	0.0106442813822851	0.0874924892029764	0.0746182419113976	0.0535317742245595	0.164139796039413	-0.00862069859278859	0.011280787685277	0.445213173715897	-0.00726008031923288	0.0113094126745296	0.521282619564254	-0.0013606182735557	0.00125843318193959	-1.08120025209334	767
IGHV2-6	Threonine (+)	Survival_Years	0.999300420807969	0.845300070445367	0.0222447054452677	-0.00138687434406745	0.00706174355236706	0.844404903474786	0.13827128733711	0.0805864723997919	0.0869905160605615	-0.00862069859278859	0.011280787685277	0.445213173715897	-0.00842893369185958	0.0112534033534952	0.454301506065005	-0.000191764900929016	0.000982811795782933	-0.195118639959191	767
IGHV2-6	Phenylacetaldehyde	Survival_Years	0.999300420807969	0.698010273374994	0.0231391589165692	-0.0077986215154897	0.0177497151097481	0.660660695833469	0.027869616028804	0.0336992302776993	0.408782010864729	-0.00939293376973327	0.0113283677189628	0.407569600706122	-0.00917558918254261	0.0113364042980784	0.41882760738511	-0.000217344587190668	0.000560155224397492	-0.388007783778944	691
IGHV2-6	Cholic acid (+)	Survival_Years	0.999300420807969	0.442482131015582	0.0473508085476624	-0.0915318824335255	0.0520589525927119	0.0795478826203479	0.0103567678377359	0.0121307087719329	0.393798556473508	-0.0200202379894052	0.0120439935797625	0.0973216876647861	-0.0190722635332903	0.0120995356172364	0.115832206739869	-0.000947974456114964	0.00123432806766469	-0.768008506772843	724
IGHV2-6	Carn(20:4) (+)	Survival_Years	0.999300420807969	0.806838711262365	0.0117664468034699	0.00661003150166079	0.0264940261881571	0.803141271560852	-0.0335422818442982	0.027286345786766	0.219879446776851	-0.0188430325085915	0.0129221958165624	0.145771658186385	-0.0186213169689631	0.0129131158905653	0.150273296978467	-0.000221715539628396	0.000906788600134391	-0.244506315579548	626
IGHV2-6	Alkyl-PC(p-16:0)	Survival_Years	0.999300420807969	0.27700863700142	0.19391718763163	-0.0112937220465878	0.00928629447755382	0.224653476829902	0.148020432912867	0.0610543247112467	0.015787181995497	-0.00862069859278859	0.011280787685277	0.445213173715897	-0.00694899696625509	0.0112322596825018	0.536498763656793	-0.00167170162653351	0.00153781379157801	-1.0870637496482	767
IGHV2-6	LPE(18:1) (+)	Survival_Years	0.999300420807969	0.821627793911859	0.00910635890234347	-0.00704862423932438	0.0265071781608237	0.790723651431554	0.0278146211798334	0.0654190696179653	0.67141130417543	-0.0215294405984092	0.0197852383365852	0.278523832372215	-0.0213333857853535	0.0198527505938356	0.28455286634059	-0.000196054813055799	0.000869608430610604	-0.225451831139835	319
IGHV2-6	LPC(15:0/0:0)	Survival_Years	0.999300420807969	0.716170647873318	0.255280787397349	-0.00479743204866814	0.0127607017982248	0.707190051831103	0.0763425647554582	0.0534237978244545	0.153941824343622	-0.00143468793938373	0.0124784019077203	0.908535061993251	-0.00106843967254838	0.0124616176996072	0.931725869818311	-0.000366248266835358	0.00100733510257811	-0.363581360262343	685
IGHV2-6	Nicotinamide (+)	Survival_Years	0.999300420807969	0.900699901321478	0.00780534098101743	0.00222220094900819	0.0176506195665407	0.899876333644152	-0.0302796612706532	0.0323265387337202	0.349502226019119	-0.00862069859278859	0.011280787685277	0.445213173715897	-0.00855341110077731	0.0112827857714994	0.4488526134086	-6.7287492011292e-05	0.00053926091450767	-0.124777246414611	767
IGHV2-6	5-Methylcytosine	Survival_Years	0.999300420807969	0.75963206470274	0.0519467010624963	0.00212260389246671	0.00686191340274608	0.757234796472346	-0.175619411495482	0.0844608206089906	0.0382443366225718	-0.00717601770292496	0.011494113241505	0.532781748498095	-0.00680324725649194	0.0114468529370195	0.552634623546085	-0.000372770446433024	0.00121834745394804	-0.30596398853633	766
IGHV2-6	LPC(18:1)	Survival_Years	0.999300420807969	0.298663654567807	0.144954033138979	-0.0110442254220853	0.00815184621855652	0.1762594835289	0.113145556319539	0.0698384541816633	0.106018204684887	-0.00862069859278859	0.011280787685277	0.445213173715897	-0.00737109356328837	0.0112838153276657	0.513983398100213	-0.00124960502950023	0.00120234864117189	-1.03930339895613	767
IGHV2-6	3-Methylhistamine	Survival_Years	0.999300420807969	0.89972451825231	0.0202794696775733	0.00289564184970301	0.0229398572149127	0.899628678620819	-0.0626282765330584	0.0292101267062539	0.0327605234712226	-0.00894249511388589	0.0122386979406383	0.465496896151825	-0.008761146055382	0.0121728313600748	0.472202508845199	-0.000181349058503897	0.00143917137297072	-0.126009356432346	694
IGHV2-6	Maltol (+)	Survival_Years	0.999300420807969	0.559939462802442	0.0491856511377965	-0.0150060994197641	0.013845037618598	0.279097650629343	0.0285970744906505	0.0413580142068031	0.48969515383855	-0.00872471001184608	0.0112859232315497	0.43995560854068	-0.00829557946892498	0.0113105416004856	0.463734325392482	-0.000429130542921102	0.000736159559018782	-0.582931427927234	754
IGHV2-6	Thymine	Survival_Years	0.999300420807969	0.709509498542164	0.0243119048437598	0.00472006606696865	0.0115262102274616	0.682391728338748	-0.0444031081135294	0.0495077464494502	0.370329777748606	-0.00862069859278859	0.011280787685277	0.445213173715897	-0.00841111298891399	0.0112860296168589	0.456558818125966	-0.00020958560387461	0.000562623367190581	-0.372514929341027	766
IGHV2-6	Tmao	Survival_Years	0.999300420807969	0.713400871031237	0.0304335849310694	0.0183569638107764	0.0154310492133689	0.234920730173426	-0.0142920564366295	0.0370108154606252	0.699589553102016	-0.00862069859278859	0.011280787685277	0.445213173715897	-0.00835833982999982	0.0113135007059674	0.46047682965932	-0.000262358762788782	0.000714304770604395	-0.367292468965022	767
IGHV2-6	Imidazoleacetic acid	Survival_Years	0.999300420807969	0.97288611747023	0.00192391845454244	0.000359555300139846	0.0105702802833958	0.972882002729121	-0.0461278727007033	0.0539901540942321	0.393421384697763	-0.00862069859278859	0.011280787685277	0.445213173715897	-0.00860411307167488	0.0112847019120552	0.44624749213183	-1.6585521113714e-05	0.000487970828994685	-0.0339887553276153	767
IGHV2-6	Bilirubin	Survival_Years	0.999300420807969	0.95952229926974	0.0230606866216894	0.00190206106075449	0.0374736525035479	0.959547714148387	-0.0651491045095925	0.016582308796064	0.000102802641982729	-0.0053735422914152	0.0118951500499103	0.651732867229513	-0.00524962471658447	0.0116585340269595	0.652785306358393	-0.000123917574830721	0.00244157863393326	-0.050753055055653	699
IGHV2-6	N-acetylalanine (+)	Survival_Years	0.999300420807969	0.206648473637623	0.488538816668005	0.00992319274448139	0.00767944900455177	0.197059686386284	-0.424414399459756	0.0712113121856126	5.64917959283167e-09	-0.00862069859278859	0.011280787685277	0.445213173715897	-0.00440915270341613	0.0108365927801471	0.684322051312303	-0.00421154588937247	0.00333499293057496	-1.26283502755323	767
IGHV2-6	4-hydroxyproline (+)	Survival_Years	0.999300420807969	0.923966887026943	0.0176348944130373	0.0261812874256682	0.00939407679029934	0.00557925806233143	-0.00580663230874583	0.0608062105098282	0.92397145011407	-0.00862069859278859	0.011280787685277	0.445213173715897	-0.00846867348333816	0.0114067480644973	0.45827580616889	-0.000152025109450446	0.00159291911905706	-0.0954380593664027	766
IGHV2-6	Ureidopropionic acid (+)	Survival_Years	0.999300420807969	0.901323420029685	0.0289029410145177	0.00276756266594713	0.0223096993236979	0.901338182676227	-0.098335191270023	0.0251279117024115	0.00010746629366788	-0.00941595542028018	0.0112582808010418	0.403466881540195	-0.00914380661617249	0.0110569031457664	0.408758280757836	-0.000272148804107686	0.00219493051055814	-0.12398971302216	756
IGHV2-6	Cinnamaldehyde	Survival_Years	0.999300420807969	0.772569463878655	0.0218142420213422	-0.00427726912973324	0.0144889981322626	0.768022861585829	0.0675981532243367	0.0476549359137146	0.157005323107126	-0.0132544368825905	0.0124861391591366	0.289233944414786	-0.012965301388577	0.0124684677798474	0.299183853462482	-0.000289135494013433	0.00100041494527637	-0.289015568368542	649
IGHV2-6	L-5-Oxoproline	Survival_Years	0.999300420807969	0.964489017055127	0.00156677329807141	-0.000627221963969846	0.0140382838253652	0.964385670211604	0.0215341316818941	0.0406758940075752	0.596823865212656	-0.00862069859278859	0.011280787685277	0.445213173715897	-0.0086071919124227	0.0112912133360956	0.44634703014818	-1.35066803659029e-05	0.00030337691992147	-0.0445211203587905	767
IGHV2-6	Adenine	Survival_Years	0.999300420807969	0.736928608405824	0.0415360338108314	-0.0135802784457482	0.00740163074690161	0.0672995743170361	0.026366884129328	0.0771639954680026	0.732761230125145	-0.00862069859278859	0.011280787685277	0.445213173715897	-0.00826262896456554	0.0113420631594081	0.466748218029914	-0.000358069628223054	0.00106592632914544	-0.33592342963338	767
IGHV2-6	Allopurinol	Survival_Years	0.999300420807969	0.417039015533254	0.0871478275897217	-0.0246253702120652	0.0216259051825453	0.255526411697208	0.0305081770628248	0.0263687037137605	0.24798691375864	-0.00862069859278859	0.011280787685277	0.445213173715897	-0.00786942343812131	0.0112945872600016	0.486378778394577	-0.000751275154667296	0.000925707122175385	-0.811568947316535	767
IGHV2-6	N,n-dimethyl-1,4-phenylenediamine	Survival_Years	0.999300420807969	0.778528474369365	0.0246693427774152	-0.0021642148131194	0.0075116672236868	0.773412307527816	0.0982651848037924	0.075882053673423	0.196095747419577	-0.00862069859278859	0.011280787685277	0.445213173715897	-0.00840803162422232	0.0112722312648905	0.456173184017144	-0.000212666968566283	0.00075618363723423	-0.2812371996624	767
IGHV2-6	Phenylethanolamine	Survival_Years	0.999300420807969	0.48903822319029	0.0865237851946801	-0.00497350597525465	0.0065861601741853	0.450617767576759	0.149522012471133	0.0866209029323804	0.0851116556888944	-0.00859473057938992	0.0112950134868601	0.447157857035883	-0.00785108195693264	0.0112746890072971	0.48662817776449	-0.000743648622457282	0.00107488627894811	-0.691839348051798	764
IGHV2-6	1-Methylnicotinamide	Survival_Years	0.999300420807969	0.676698438216532	0.0277096649196784	-0.00784495638016929	0.0165987022775987	0.636744667727727	0.0304497128860466	0.0343792695675873	0.376325076778218	-0.00862069859278859	0.011280787685277	0.445213173715897	-0.00838182192340889	0.0112871209208297	0.458170605857307	-0.000238876669379714	0.000572883351673734	-0.416972615248485	767
IGHV2-6	2-Pyrrolidinone	Survival_Years	0.999300420807969	0.374934590785618	0.173668194295845	0.00783850728408361	0.00839035766263754	0.350762857355722	-0.190998247997846	0.0673906421705837	0.00483300672089628	-0.00862069859278859	0.011280787685277	0.445213173715897	-0.00712355743461028	0.0111931576109259	0.524875572183881	-0.00149714115817832	0.00168736056785311	-0.887268072219557	767
IGHV2-6	Urocanate (+)	Survival_Years	0.999300420807969	0.505569427005282	0.0745594502568344	0.0324107462416021	0.0213141299007456	0.129162821494735	-0.019831525726586	0.0267814707692832	0.459445700721575	-0.00862069859278859	0.011280787685277	0.445213173715897	-0.00797794404488042	0.011320635105974	0.481401495874549	-0.000642754547908183	0.00096545596736806	-0.665752317695444	767
IGHV2-6	Pipecolic acid (+)	Survival_Years	0.999300420807969	0.746713383657963	0.0202277043405172	-0.00303105405736866	0.00872999444674807	0.728627874979203	0.0575301327667582	0.0653675647397703	0.379345978978843	-0.00862069859278859	0.011280787685277	0.445213173715897	-0.00844632165044495	0.0112857802427145	0.454667671164572	-0.00017437694234364	0.000539906735540666	-0.322976045425731	767
IGHV2-6	Butanal	Survival_Years	0.999300420807969	0.820558485453781	0.00843629648936023	-0.00164505874828052	0.00646496086299729	0.799275788259095	0.0442092231357645	0.0883286894203772	0.616999686162063	-0.00862069859278859	0.011280787685277	0.445213173715897	-0.00854797182351443	0.0112925499843361	0.449532830951337	-7.2726769274175e-05	0.000320626993180756	-0.226826720210593	767
IGHV2-6	N-methylnicotinate (+)	Survival_Years	0.999300420807969	0.685798736313603	0.0217061650761398	0.00750723442480189	0.0134345962352898	0.576619016365933	-0.0249255979150608	0.0425002098590394	0.557891110802254	-0.00862069859278859	0.011280787685277	0.445213173715897	-0.00843357628606187	0.0112947706935787	0.455706792088256	-0.000187122306726715	0.000462529424589927	-0.40456303270352	767
IGHV2-6	Methylimidazoleacetic acid (+)	Survival_Years	0.999300420807969	0.747200564900781	0.0668250726384578	0.00325920100995372	0.0100582722582521	0.746087149028215	-0.176754611911933	0.0560818344782846	0.00174849577637369	-0.00862069859278859	0.011280787685277	0.445213173715897	-0.00804461978313125	0.0111555832226444	0.471261920135187	-0.000576078809657348	0.00178721730146869	-0.322332829468436	767
IGHV2-6	Leucine (+)	Survival_Years	0.999300420807969	0.725430488697502	0.0166276106254836	-0.00371807205462526	0.00676021858153737	0.582638289310378	0.038552673916641	0.0844754368997008	0.648372715075664	-0.00862069859278859	0.011280787685277	0.445213173715897	-0.00847735697326805	0.0112965932582	0.453445365221165	-0.000143341619520543	0.00040813600277086	-0.351210426297578	767
IGHV2-6	Isoleucine	Survival_Years	0.999300420807969	0.842510608247895	0.00895018653109305	-0.00133260128621799	0.00638348292789169	0.834746094167912	0.05789943416066	0.089436788677614	0.517768024470366	-0.00862069859278859	0.011280787685277	0.445213173715897	-0.0085435417323548	0.0112898059742422	0.449657563865752	-7.71568604337892e-05	0.0003883412445807	-0.198683146615284	767
IGHV2-6	Iso-valeraldehyde	Survival_Years	0.999300420807969	0.756557542397464	0.0335246013662624	-0.0211751046395969	0.0192782427836542	0.273064487003587	0.0159998043287513	0.0495132834813109	0.746852791535739	-0.0101059376418219	0.0152457279236893	0.508010117170717	-0.00976714011094749	0.0153084111098108	0.524030311490676	-0.000338797530874384	0.00109287943394761	-0.31000448937959	538
IGHV2-6	4-Acetamidobutanoic acid	Survival_Years	0.999300420807969	0.863491469902788	0.0360408158546625	0.00158219731796738	0.00918920184227559	0.863385057037529	-0.196370583487265	0.061362173101759	0.00148580791257848	-0.00862069859278859	0.011280787685277	0.445213173715897	-0.00831000158226736	0.0111502181639011	0.456553161321296	-0.000310697010521241	0.00180709883182345	-0.171931388062341	767
IGHV2-6	Betaine (+)	Survival_Years	0.999300420807969	0.585930035802084	0.0510627163591796	0.0109930148135619	0.0065870433581728	0.0959771078126095	-0.0511800875586631	0.0888066571273632	0.564753833637183	-0.0110182830214953	0.0113027398061229	0.330273222694099	-0.0104556595608035	0.0113548904457241	0.357746486898197	-0.000562623460691778	0.00103282297250648	-0.544743364224742	731
IGHV2-6	N-methylaminoisobutyric acid	Survival_Years	0.999300420807969	0.725155440955516	0.0166202654889231	-0.00291884182185664	0.00534609355156037	0.58539340996015	0.0490873805628132	0.106820110352707	0.646107405351671	-0.00862069859278859	0.011280787685277	0.445213173715897	-0.00847742029347647	0.0112964878816143	0.453437784520171	-0.000143278299312132	0.000407530237156819	-0.35157710090846	767
IGHV2-6	3-Dehydroxycarnitine	Survival_Years	0.999300420807969	0.805124177755234	0.00854319006321975	0.00332273857258057	0.00771777171955651	0.667047378062527	-0.0223407693074433	0.0742074124672577	0.763530769765445	-0.00868908866239004	0.0112970384454897	0.442271314432191	-0.00861485612647108	0.0113129195960843	0.446816303613224	-7.4232535918966e-05	0.000300876477693798	-0.24672096831216	764
IGHV2-6	Acetylcholine	Survival_Years	0.999300420807969	0.73788806786769	0.0280415891946453	-0.00734350873210601	0.0199827137543291	0.713464253731329	0.0240966063823562	0.0297536277711166	0.418543314874749	-0.00631039981916375	0.0113536632795818	0.57868607406758	-0.00613344617978081	0.0113611202177916	0.589621764744421	-0.000176953639382954	0.000528770058132511	-0.334651398394061	726
IGHV2-6	3-Methylphenylacetic acid	Survival_Years	0.999300420807969	0.561854231144373	0.0467066166991589	-0.0224616538352199	0.0242132649818483	0.354220104627429	0.0192377881674344	0.0258795667446671	0.457762108960853	-0.00925163432743318	0.0117491243933344	0.43155901249134	-0.00881952178906098	0.011770960718801	0.454201750410701	-0.000432112538372202	0.000744906608217728	-0.580089548951753	665
IGHV2-6	Isofagomine (+)	Survival_Years	0.999300420807969	0.968407191372384	0.000599103028330992	0.00039402569263128	0.00962480028703498	0.967366587011694	-0.00947798154049099	0.0605586534863821	0.875715954594052	-0.0062335993387354	0.0112874997674942	0.58110048667342	-0.00622986477049416	0.0113021958116645	0.581819115258922	-3.73456824123845e-06	9.42928351869478e-05	-0.0396060658674032	712
IGHV2-6	Lysine (+)	Survival_Years	0.999300420807969	0.868854065387718	0.00415528749852516	0.00100391274545004	0.00525528507981055	0.84860189192433	-0.0356818670283037	0.108680300897726	0.74284626962893	-0.00862069859278859	0.011280787685277	0.445213173715897	-0.00858487711169743	0.0112942073376936	0.447646120741953	-3.58214810911678e-05	0.000216949678066641	-0.165114239442036	767
IGHV2-6	Xanthine (+)	Survival_Years	0.999300420807969	0.959544653583494	0.00845372931764607	-0.0119922826844915	0.018742315350347	0.522700609855653	0.00175862867380832	0.0345607420007547	0.959447004626415	-0.00249475366443767	0.0119263570349174	0.834433107779923	-0.00247366369224431	0.0119510778806715	0.836147813405459	-2.10899721933617e-05	0.000415770751417079	-0.0507250019908336	627
IGHV2-6	Arachidic acid	Survival_Years	0.999300420807969	0.50875699366657	0.0672394809432113	0.00578194626559959	0.00757797503128125	0.445950794724036	-0.103148646739284	0.078050412996081	0.187127614245854	-0.00886978787536384	0.0114191869061203	0.437803281800905	-0.00827338794254798	0.0114166688198577	0.469107484568102	-0.000596399932815853	0.000902577219052133	-0.660774413786091	748
IGHV2-6	Creatinine (-)	Survival_Years	0.999300420807969	0.867624053723928	0.00497283461518537	-0.00303149715845739	0.00672602272069762	0.652451066686061	0.0153096649915858	0.0853405905834123	0.857722271264887	-0.00933294780751457	0.0112485821469955	0.407222608237645	-0.00928653660159568	0.011265718208104	0.41027049263036	-4.64112059189269e-05	0.000278449653210993	-0.166677190593444	761
IGHV2-6	N-glycolylneuraminic acid (-)	Survival_Years	0.999300420807969	0.513440405740236	0.137576245288654	0.00749812776385829	0.0112463327339029	0.50535502861224	-0.166563068933417	0.0505194311953742	0.00106900125350593	-0.00907795651046229	0.0112470996042755	0.42008949604077	-0.00782904533885917	0.0111110115066663	0.481476983831951	-0.00124891117160309	0.00191114031935521	-0.653490044113798	750
IGHV2-6	2-Furoic acid	Survival_Years	0.999660569458426	0.999660569458425	4.18589310411644e-05	-0.0105346890076684	0.00658503071184313	0.110464665981578	3.708388718463e-05	0.087171469495048	0.999660790357716	-0.00933294780751457	0.0112485821469955	0.407222608237645	-0.0093325571402959	0.0113005940812413	0.409403904870664	-3.90667218685539e-07	0.000918324353940122	-0.000425413109223728	761
IGHV2-6	Prostaglandin a1	Survival_Years	0.999300420807969	0.306307949914031	0.129667112863081	-0.0344453344776786	0.0221056110155794	0.120003473277409	0.0351332456210131	0.0259055030632063	0.175829953051506	-0.00933294780751457	0.0112485821469955	0.407222608237645	-0.00812277141081234	0.0112717170548205	0.471573790659697	-0.00121017639670224	0.00118296838431607	-1.02299977983088	761
IGHV2-6	Erucic acid	Survival_Years	0.999300420807969	0.91707460004447	0.00210668746826199	0.0125144416383174	0.0289227933885723	0.665528415411682	-0.00248560209665653	0.0231711280835035	0.914639362825711	-0.0147653236862655	0.0121190598628735	0.223964507482605	-0.0147342177638908	0.0121408262209541	0.225772855078341	-3.11059223746874e-05	0.00029875243291236	-0.104119394347535	678
IGHV2-6	Uracil (-)	Survival_Years	0.999300420807969	0.608762851191061	0.0434415158261938	0.0067633128678291	0.0120827235974239	0.575975010942507	-0.0599465687612531	0.0474094697196242	0.206838001005667	-0.00933294780751457	0.0112485821469955	0.407222608237645	-0.0089275104076294	0.0112444171840246	0.427714613128769	-0.000405437399885185	0.000792117144688863	-0.511840202681685	761
IGHV2-6	Behenic acid	Survival_Years	0.999300420807969	0.715291164097386	0.0359539450002351	0.0211689115491629	0.0137663652443526	0.124941085247361	-0.0157267491774395	0.0418848794465289	0.707515211366271	-0.00925957255291208	0.0112716725909087	0.411877965068416	-0.00892665439061902	0.0113191149103199	0.430814297512772	-0.000332918162293088	0.000912706692922934	-0.364759199066373	753
IGHV2-6	Turanose	Survival_Years	0.999300420807969	0.811870494051221	0.0233559651977278	0.00670587451553641	0.0277502057193792	0.809191046358579	-0.0317479836210444	0.0230571773600566	0.169413254028112	-0.0091153584312046	0.0120197563961245	0.448740161259436	-0.00890246043692056	0.0120054847344726	0.45886631572758	-0.000212897994284029	0.000894478022958909	-0.238013666987332	676
IGHV2-6	Proline (-)	Survival_Years	0.999300420807969	0.662572447054743	0.0234615953858877	0.00405132420761005	0.00677796447677856	0.550378256245573	-0.0540479690088013	0.0846452222696779	0.523513551518139	-0.00933294780751457	0.0112485821469955	0.407222608237645	-0.00911398196229706	0.0112624665964522	0.41888111808328	-0.000218965845217514	0.000501795982336489	-0.436364285337547	761
IGHV2-6	Inosine-monophosphate	Survival_Years	0.999300420807969	0.725347500674933	0.0118847192825525	0.00941806106882183	0.0240883208363022	0.696055182943857	-0.0213070713361061	0.0266150612829355	0.423941249344232	-0.0168848160625711	0.0118500157695018	0.155104635582879	-0.0166841447635299	0.0118588913017928	0.16037101766058	-0.00020067129904119	0.000571190641910652	-0.351321055208359	678
IGHV2-6	Cortisol (-)	Survival_Years	0.999300420807969	0.677107350447939	0.0928278333869063	0.0123420718060427	0.0293160759459552	0.674006910813446	-0.0605872754915583	0.02141828258342	0.00493592649874096	-0.00805547729992351	0.0120124656007556	0.502910909538511	-0.00730770479527422	0.0118999431708052	0.539542076406374	-0.000747772504649305	0.00179574451007889	-0.416413638160841	720
IGHV2-6	Tetracosanoic acid	Survival_Years	0.999300420807969	0.405863947417005	0.096312950226478	0.0191107786259322	0.0161858028856014	0.238483711650898	-0.0429606746406788	0.0367082186767974	0.242632355352413	-0.00852441899815258	0.0113725358174949	0.45400014257337	-0.00770340705547385	0.011388424198041	0.499199687121667	-0.000821011942678713	0.000987749880469879	-0.831194170621567	731
IGHV2-6	Maleic acid	Survival_Years	0.999300420807969	0.728200678419242	0.0215216011319928	0.0105304335331725	0.011263544948562	0.350419196087334	-0.019074236541762	0.0509539488637995	0.708356026632538	-0.00933294780751457	0.0112485821469955	0.407222608237645	-0.00913208782741555	0.0112739404592348	0.418431853280112	-0.000200859980099035	0.000577981027524194	-0.347520023208076	761
IGHV2-6	4-Methylvaleric Acid	Survival_Years	0.999300420807969	0.410175087725572	0.0859136880867157	-0.0123128894254144	0.0118071344997579	0.297679233434002	0.0651210239254965	0.0485032338003246	0.18019076558794	-0.00933294780751457	0.0112485821469955	0.407222608237645	-0.00853111984065017	0.0112527346566264	0.448833711959938	-0.000801827966864404	0.000973581875341241	-0.823585552661775	761
IGHV2-6	Deoxycholic acid	Survival_Years	0.999300420807969	0.691162904837541	0.0259788868865691	-0.0264537500911509	0.028106683892873	0.347229612787442	0.00940790114858476	0.0214679265517014	0.661479122610285	-0.00957986641050346	0.0115150264095788	0.405984054233663	-0.00933099214463656	0.0115417725418675	0.419357338495315	-0.000248874265866913	0.000626449580236383	-0.397277408619226	720
IGHV2-6	Succinic acid	Survival_Years	0.999300420807969	0.162587625804607	0.238983004949656	-0.0244331400281665	0.0120760888985236	0.0437362515080957	0.0912865030653822	0.0473053458626454	0.054376743817999	-0.00933294780751457	0.0112485821469955	0.407222608237645	-0.00710253189543644	0.0112684341248385	0.52887102393159	-0.00223041591207814	0.00159723695566972	-1.39642142899387	761
IGHV2-6	Cholic acid (-)	Survival_Years	0.999300420807969	0.362249777957562	0.0951686901412284	-0.0926298047308668	0.0365502811747388	0.0117344665304247	0.0192120773202355	0.0196772209841667	0.329611619812825	-0.0186995425492021	0.0129847072918314	0.150792952371454	-0.0169199315785544	0.0131129330803323	0.197855466527972	-0.00177961097064773	0.00195328423021795	-0.911086539847382	638
IGHV2-6	2-Hydroxy-2-methylbutyric acid	Survival_Years	0.999300420807969	0.796797347889238	0.0100181554359293	-0.00296394108668674	0.0102347069136948	0.772280405550738	0.0315454724221983	0.0560631891401202	0.573983126639819	-0.00933294780751457	0.0112485821469955	0.407222608237645	-0.00923944888570348	0.0112598050480647	0.412400800126198	-9.34989218110968e-05	0.00036311088965226	-0.257494127759809	761
IGHV2-6	LPE(16:0/0:0)	Survival_Years	0.999300420807969	0.419894031285899	0.190852784193283	0.0163439719797904	0.0182667624642669	0.37155441999704	-0.0664758243889961	0.0356674845883595	0.0632114161950389	-0.00569275955674246	0.0121099265755211	0.638589216785632	-0.00460628054559525	0.0120805679193156	0.703219876652071	-0.00108647901114722	0.00134697760226688	-0.806605105622205	697
IGHV2-6	LPE(18:0/0:0)	Survival_Years	0.999300420807969	0.801843517359374	0.0241856560395958	0.00555443565847995	0.018091771476175	0.759037165821342	-0.0170352069055366	0.0391008427985899	0.66337575582811	-0.00391227595938629	0.0124790032166257	0.754103707368754	-0.00381765499870059	0.0124971246325479	0.760202929406147	-9.46209606856967e-05	0.000377033075285443	-0.250961962989749	632
IGHV2-6	4-Vinylphenol	Survival_Years	0.999300420807969	0.667531250555401	0.0532468858470955	0.0323913235772524	0.0204532282105652	0.114224894348919	-0.0149908189625381	0.0335915907757825	0.655697950192883	-0.00911926509839393	0.0124658469474932	0.464968556745662	-0.00863369263069036	0.0125283393232452	0.491225258723286	-0.000485572467703584	0.00113045108471071	-0.429538680860168	626
IGHV2-6	Taurocholic acid (-)	Survival_Years	0.999300420807969	0.935555438806871	0.00414431614532997	-0.0252825446057132	0.0307582883079013	0.411602517844873	0.00152384970699533	0.0187547565727087	0.935284598233758	-0.00929629807149882	0.0112748047351751	0.410157546338755	-0.0092577712733093	0.0112994085024327	0.413117763119457	-3.85267981895124e-05	0.000476478913344549	-0.0808572994743486	758
IGHV2-6	5-Aminopentanoic acid	Survival_Years	0.999300420807969	0.555620921464052	0.0430176056766735	-0.0052342540926871	0.00665948154733407	0.432359613756496	0.0767026325958372	0.0861080024700172	0.373609044902517	-0.00933294780751457	0.0112485821469955	0.407222608237645	-0.00893146673892993	0.0112606239512682	0.428174907265479	-0.000401481068584636	0.000681217259778877	-0.589358332927379	761
IGHV2-6	Nicotinic Acid	Survival_Years	0.999300420807969	0.602625277223098	0.0766046649249827	0.00516687810417834	0.00961744718923805	0.591416226049891	-0.125829493490827	0.0596350052516903	0.0355138279249177	-0.00848702432696857	0.0112309532019384	0.450308296917718	-0.00783687867219095	0.0111845300512615	0.48392697536863	-0.000650145654777604	0.00124876969147166	-0.520628951213104	747
IGHV2-6	3-Hydroxybenzaldehyde (-)	Survival_Years	0.999300420807969	0.486414915343382	0.0599374591947511	0.00626893580294592	0.0059842424188323	0.295492195551912	-0.0892325581188397	0.0958149079816521	0.352282807712878	-0.00933294780751457	0.0112485821469955	0.407222608237645	-0.00877355462913494	0.0112665438106428	0.436620523516422	-0.000559393178379646	0.000803700174213513	-0.696022218642741	761
IGHV2-6	Nicotinamide (-)	Survival_Years	0.999300420807969	0.875788146886835	0.00923089614275157	-0.0171899898378113	0.0181517043707981	0.344223638370274	0.00501172326044011	0.0316228173237022	0.874158424093672	-0.00933294780751457	0.0112485821469955	0.407222608237645	-0.0092467963355977	0.0112759614343364	0.412699144899101	-8.6151471916888e-05	0.000551155415969603	-0.156310669224449	761
IGHV2-6	2,4-Dihydroxybutanoic Acid	Survival_Years	0.999300420807969	0.758012683179273	0.0123749030794781	-0.00436655689836296	0.0109449648974606	0.690149306427867	0.0256757515918357	0.0529467583801976	0.628001673465611	-0.00905983905602535	0.0113000375558787	0.423195604564182	-0.00894772442579136	0.0113137592462555	0.429512569827229	-0.000112114630233984	0.000363900393037522	-0.30809153377975	751
IGHV2-6	Taurine (-)	Survival_Years	0.999300420807969	0.930402894965441	0.0046544254748145	0.000589625367591163	0.00671640566249404	0.930090162391094	-0.073673068388961	0.0853836373135656	0.388759812950736	-0.00933294780751457	0.0112485821469955	0.407222608237645	-0.00928950829748417	0.0112524290249633	0.409568686690504	-4.343951003041e-05	0.000497372716427738	-0.0873379431473523	761
IGHV2-6	Pipecolic acid (-)	Survival_Years	0.999300420807969	0.669132199714664	0.023082999458888	-0.00662395354531247	0.00960781887164766	0.490965728824957	0.0325232397414898	0.0597227408352952	0.586365077347957	-0.00933294780751457	0.0112485821469955	0.407222608237645	-0.00911751537832388	0.0112658204571413	0.418839344338237	-0.000215432429190689	0.000504124990707681	-0.427339316958417	761
IGHV2-6	Dihydrothymine (-)	Survival_Years	0.999300420807969	0.970588888321744	0.000612012989361577	-0.000213664272525154	0.00572928698762611	0.970270799122301	0.0249726310047246	0.1018006917589	0.806350623552754	-0.00871837547472577	0.0113254805764649	0.44189825669975	-0.00871303971568912	0.0113396070483743	0.442747080658657	-5.33575903666358e-06	0.000144719296882164	-0.036869713656833	753
IGHV2-6	Heptanoic acid	Survival_Years	0.999300420807969	0.390391686632955	0.0938795081887961	0.00604697234448359	0.00560016239324734	0.280913823191029	-0.144894419919163	0.102234773797255	0.157214434264612	-0.00933294780751457	0.0112485821469955	0.407222608237645	-0.00845677525739342	0.0112508735107683	0.452718994954881	-0.000876172550121171	0.00102010146659094	-0.858907254637364	761
IGHV2-6	N-acetylalanine (-)	Survival_Years	0.999300420807969	0.567033995925233	0.0439919532833049	0.0107808556612515	0.0157777051225367	0.494830297302541	-0.0380836750666638	0.0363302037225544	0.295175927770818	-0.00933294780751457	0.0112485821469955	0.407222608237645	-0.00892237320357088	0.0112539559456416	0.428371643663421	-0.000410574603943704	0.000717254682698942	-0.572425128545361	761
IGHV2-6	4-hydroxyproline (-)	Survival_Years	0.999300420807969	0.666856362592704	0.0591880616675879	0.0201544808496419	0.00919214197142763	0.0289357197672217	-0.0274082520156487	0.0624318910099872	0.660900886448429	-0.00933294780751457	0.0112485821469955	0.407222608237645	-0.00878054871714304	0.0113304784643719	0.438846422063011	-0.000552399090371552	0.00128325699465784	-0.430466455800492	761
IGHV2-6	Pyroglutamate	Survival_Years	0.999300420807969	0.98394169706719	0.00108385221902411	0.0129540627478107	0.0148163012518511	0.382495105695524	-0.000782088294547476	0.0388464885816489	0.983947924895216	-0.00934741901531406	0.011263962205325	0.407138185317425	-0.00933728779447216	0.011289872067093	0.408723736875045	-1.01312208418963e-05	0.00050335324755406	-0.0201274569919372	756
IGHV2-6	Leucine (-)	Survival_Years	0.999300420807969	0.914508437490101	0.00637928282238903	-0.000865750386741675	0.00801402191776408	0.914028606593373	0.068769837752895	0.0715417827105521	0.337029264926938	-0.00933294780751457	0.0112485821469955	0.407222608237645	-0.00927341029388386	0.0112498629233559	0.410273342432384	-5.95375136307311e-05	0.000554592444227416	-0.107353632835137	761
IGHV2-6	Ketoleucine	Survival_Years	0.999300420807969	0.687754914751514	0.0227672385251718	-0.0042255056753099	0.00907321719529652	0.641685039804739	0.0502863953344659	0.0632140058601241	0.426817337926174	-0.00933294780751457	0.0112485821469955	0.407222608237645	-0.00912046235863791	0.0112571195563723	0.418329888540778	-0.000212485448876663	0.000528697446058115	-0.401903679431254	761
IGHV2-6	Propenoic acid	Survival_Years	0.999300420807969	0.225596084423453	0.21301743980533	-0.0596791380904976	0.0432307711273246	0.168240394889184	0.0333128244040453	0.0131689264241627	0.011816691163212	-0.00933294780751457	0.0112485821469955	0.407222608237645	-0.00734486715972105	0.0111981409289149	0.512280885172621	-0.00198808064779352	0.00164062652663101	-1.21178136249936	760
IGHV2-6	Ureidopropionic acid (-)	Survival_Years	0.999300420807969	0.921977382849001	0.0207894316299485	0.00253186045397996	0.0258380101472364	0.921992637953494	-0.0716746166587489	0.0225527397787424	0.00160554883050704	-0.0087289604979407	0.0114352397352375	0.445740131222109	-0.00854749037046824	0.0112994639545019	0.449853819580072	-0.00018147012747246	0.00185280954923954	-0.0979432168551492	743
IGHV2-6	Itaconic acid	Survival_Years	0.999300420807969	0.55732147537766	0.0480793777931177	0.0186698579590472	0.0165834953861375	0.26106669239244	-0.0271085676929325	0.0394233837846447	0.492173895348491	-0.010526615183708	0.0118489454067312	0.374974127292776	-0.0100205020754077	0.011881269772349	0.399626967167119	-0.000506113108300265	0.000862460536802957	-0.58682465655341	697
IGHV2-6	Homocysteine	Survival_Years	0.999300420807969	0.966055950089304	0.00142115077452634	0.00536588630644497	0.00991321714566048	0.588623490681702	-0.00247182389782138	0.0579050608435211	0.965972809051281	-0.00933294780751457	0.0112485821469955	0.407222608237645	-0.00931968428150932	0.0112674774028307	0.408676278669658	-1.32635260052632e-05	0.000311676696014111	-0.0425553985103291	761
IGHV2-6	Malate	Survival_Years	0.999300420807969	0.099371078776039	0.371728018064175	-0.0237287056682538	0.0123096956207046	0.0546347944743355	0.146207645696634	0.0460313280659246	0.00161245575912968	-0.00933294780751457	0.0112485821469955	0.407222608237645	-0.00586362961633081	0.0111716397250557	0.599978247890587	-0.00346931819118378	0.00210528339071915	-1.64791030341938	761
IGHV2-6	Threonic acid	Survival_Years	0.999300420807969	0.629115745866641	0.0372634793353485	-0.00605952777604796	0.0113768483273044	0.594606081884697	0.0580073249846189	0.050635114989726	0.252680016627292	-0.00943274764536295	0.0112784701921625	0.403479569197138	-0.0090812506484044	0.0112780478913438	0.421196658896965	-0.000351496996958539	0.000727779516398294	-0.482971819127394	757
IGHV2-6	N-methylnicotinate (-)	Survival_Years	0.999300420807969	0.793404939695638	0.0091433417199996	0.00789524695418234	0.0167078687134118	0.636804425647626	-0.0108083168967657	0.0343522466845807	0.753211944142871	-0.00933294780751457	0.0112485821469955	0.407222608237645	-0.00924761347645557	0.0112650331383534	0.412205085496164	-8.53343310590267e-05	0.000325838243211143	-0.26189169883208	761
IGHV2-6	3-Hydroxypicolinic acid	Survival_Years	0.999300420807969	0.714997501180588	0.0145452111092022	-0.00952968383249675	0.0202021079453888	0.637397902691761	0.0164193748594838	0.0284666318996056	0.564419425462779	-0.0107575923074182	0.0112301302147398	0.338707797764206	-0.01060112085628	0.0112432251337567	0.346334828796545	-0.000156471451138127	0.000428509759061683	-0.36515259647938	754
IGHV2-6	6-Hydroxynicotinic acid	Survival_Years	0.999300420807969	0.511161957732594	0.0712790658595474	-0.00899912636802749	0.0124139456786054	0.468943314419433	0.0720875117666953	0.0463593883848169	0.120781006064959	-0.00910119430048993	0.0112836435739385	0.420407369554321	-0.00845246967254476	0.0112705384887902	0.453739543211771	-0.00064872462794516	0.000987359992985121	-0.657029485247672	758
IGHV2-6	Urocanate (-)	Survival_Years	0.999300420807969	0.445913530031306	0.0976931160340249	0.0362955277495277	0.0250436683317194	0.148081463787988	-0.020738233316248	0.0231398735871165	0.370708403358049	-0.0077047918355261	0.0112937516432367	0.495517235356991	-0.00695208671272004	0.0113278553494537	0.539771142929154	-0.000752705122806059	0.000987483929109293	-0.762245440778967	755
IGHV2-6	Methylimidazoleacetic acid (-)	Survival_Years	0.999300420807969	0.689178434582528	0.0289382024811069	-0.0224990824959226	0.0209736465453429	0.284072556283518	0.0119119545683346	0.0276345357682162	0.66667476073315	-0.00926139239973939	0.0112863146738096	0.412396548606302	-0.00899338435121873	0.0113155197922826	0.427237072698206	-0.000268008048520643	0.000670069970490815	-0.399970242397718	756
IGHV2-6	Phosphoethanolamine	Survival_Years	0.999300420807969	0.87852422284784	0.0104407972082854	0.00474905831096973	0.0303447674681567	0.875736202886118	-0.0169158255724758	0.0238053871250489	0.477865268796891	-0.00769426322715384	0.0128310483333486	0.549162740018824	-0.00761392898513195	0.0128416087531469	0.55366624583663	-8.03342420218806e-05	0.000525609059934468	-0.152840291664486	649
IGHV2-6	Salicylic acid	Survival_Years	0.999300420807969	0.341152668866564	0.107990082422517	-0.0185617571428097	0.0164762718450102	0.260625706289809	0.0617432156258255	0.0346929541003995	0.0759171146839694	-0.0106126650517654	0.0112327994685619	0.345358888216601	-0.00946660247810271	0.0112197288105595	0.399337964165284	-0.00114606257366271	0.00120398610115566	-0.951890202521975	759
IGHV2-6	N-Butyrylglycine	Survival_Years	0.999300420807969	0.696209457198225	0.0216218584678854	-0.0139207427524891	0.0171043541131867	0.416224387480513	0.0149956176760675	0.0336985911879695	0.656577268964299	-0.0096545880361426	0.0112684099814931	0.392100285994536	-0.00944583790005937	0.0112899764538134	0.403308464492816	-0.000208750136083215	0.000534650305513477	-0.39044237687797	757
IGHV2-6	Caprylic acid	Survival_Years	0.999300420807969	0.732607528521569	0.0149704521284396	-0.00425566852611811	0.00745477832435737	0.568424523697222	0.0328311398108511	0.0769829611640562	0.670002331927559	-0.00933294780751457	0.0112485821469955	0.407222608237645	-0.00919322935914497	0.0112653175718861	0.414968986642644	-0.000139718448369622	0.000408941217126881	-0.341659002609835	761
IGHV2-6	Lysine (-)	Survival_Years	0.999300420807969	0.882895610274101	0.00777029213861522	0.00716273811719106	0.0083860651435987	0.393568893074817	-0.0102617371814537	0.0686219900943462	0.881206206192052	-0.00945937871407944	0.0112624689253209	0.401485526234939	-0.00938587657802124	0.0112875399414767	0.406194975345147	-7.35021360581956e-05	0.000498997793000112	-0.147299521339123	760
IGHV2-6	2-Methylglutaric Acid	Survival_Years	0.999300420807969	0.947047314392005	0.00159088028509172	-0.000964270838570711	0.0142996297866534	0.946271786839494	0.0153977514147091	0.0401350827154288	0.701451547528893	-0.00933294780751457	0.0112485821469955	0.407222608237645	-0.00931810020484581	0.0112611277604148	0.408491938096065	-1.48476026687649e-05	0.000223557489777325	-0.0664151430737297	761
IGHV2-6	Monomethyl glutaric acid	Survival_Years	0.999300420807969	0.410304397004394	0.0962217653191978	0.0134449835833313	0.00815927382011484	0.100206220871819	-0.066793143190174	0.070270064489899	0.342445653950782	-0.00933294780751457	0.0112485821469955	0.407222608237645	-0.00843491509384361	0.011289594127337	0.455435877416094	-0.000898032713670988	0.00109069521603908	-0.823358075166266	761
IGHV2-6	Trans-cinnamate (-)	Survival_Years	0.999300420807969	0.750296481877909	0.0193866122222621	-0.00436634007180308	0.0128931442649865	0.735054023306049	0.0415045527364127	0.0445878700800415	0.352518283487454	-0.00934784219633591	0.011263300309375	0.407089426649399	-0.00916661920456066	0.0112669411580694	0.416387982310308	-0.000181222991775263	0.000569438720804866	-0.318248452650209	760
IGHV2-6	2-Oxoglutarate	Survival_Years	0.999300420807969	0.0985779116586867	0.363445356272033	-0.0216074626739582	0.0109796196952667	0.0497898066898331	0.156983565916722	0.0516637081344444	0.00253968254083285	-0.00933294780751457	0.0112485821469955	0.407222608237645	-0.00594093126654416	0.0111860484122535	0.595655234747167	-0.00339201654097042	0.00205354313569289	-1.65178733381021	761
IGHV2-6	Glutamine (-)	Survival_Years	0.999300420807969	0.988840360369715	0.000268658544539855	-8.30873556914358e-05	0.00593326203575796	0.98883445292567	0.028190403296626	0.0982980875310523	0.774434602066459	-0.00871837547472577	0.0113254805764649	0.44189825669975	-0.00871603320865997	0.0113392572947737	0.442576436222121	-2.34226606579179e-06	0.000167460335543064	-0.0139869901621537	753
IGHV2-6	Meso-tartaric acid	Survival_Years	0.999300420807969	0.90653128103791	0.00670737141032048	0.00146865376729418	0.0123958648872993	0.905752341267245	-0.0420945518594277	0.0479488615274587	0.380567999763921	-0.00921707154546174	0.011413881199982	0.419880419239105	-0.00915524922329083	0.0114176460958736	0.423156712424542	-6.18223221709085e-05	0.000526528785428072	-0.11741489521916	739
IGHV2-6	Mevalonic acid	Survival_Years	0.999300420807969	0.756394190963044	0.0142365604888415	0.00297867293217415	0.00834153292979569	0.721223104633046	-0.0435866303494176	0.0695855081215115	0.531446002906822	-0.00911950018603513	0.0113059992896549	0.420397361772555	-0.00898966987000865	0.0113169480813896	0.42748612733677	-0.000129830316026491	0.000418511401270206	-0.310219304975798	756
IGHV2-6	3,4-Dimethylbenzoic acid	Survival_Years	0.999300420807969	0.776314714370073	0.0113712090888854	-0.00897791353871919	0.0159965401086805	0.574959800801735	0.0118208869440775	0.0358793643644246	0.741986147553172	-0.00933294780751457	0.0112485821469955	0.407222608237645	-0.00922682090657968	0.0112662336286361	0.413305749863674	-0.000106126900934903	0.000373522083937069	-0.284124836251403	761
IGHV2-6	Isofagomine (-)	Survival_Years	0.999300420807969	0.917077944499383	0.00590294917514212	0.00155375562106929	0.014826896834746	0.916594603167238	-0.0354572596970549	0.0386729293321978	0.359796907748861	-0.00933294780751457	0.0112485821469955	0.407222608237645	-0.00927785589095256	0.0112510717372215	0.410099435079192	-5.50919165620126e-05	0.000529143940467896	-0.104115179913612	761
IGHV2-6	Ribonolactone	Survival_Years	0.999300420807969	0.975144851338707	0.0257636051523319	-0.0169823663896486	0.0129370056931441	0.191086239761084	-0.00296157328067587	0.0950284314653306	0.97517528858713	0.00195215391032644	0.0158395429071141	0.902060821710178	0.00190185938778423	0.0159688888184489	0.905341886283879	5.02945225422313e-05	0.00161426238727925	0.0311563491403649	407
IGHV2-6	2-Hydroxyglutarate	Survival_Years	0.999300420807969	0.841719665597558	0.00566410917971179	-0.0043873781804184	0.0106269014187477	0.679946944884005	0.0124191260241512	0.0544317318641571	0.819646139473964	-0.00961976558174321	0.0112171567447921	0.391661573889688	-0.00956527817920499	0.0112338244864547	0.395049602646956	-5.44874025382273e-05	0.000272854059074619	-0.199694308096499	749
IGHV2-6	Xanthine (-)	Survival_Years	0.999300420807969	0.543993045155069	0.048341426608224	-0.0269404855617507	0.0379362765933366	0.478055420140573	0.0181611040957345	0.015549831992091	0.243585298341149	-0.0101211113739318	0.0113831977861918	0.374509278491073	-0.00963184241125521	0.0113853413976076	0.398105714172287	-0.000489268962676585	0.000806328903602658	-0.606785841969131	737
IGHV2-6	Methionine (-)	Survival_Years	0.999300420807969	0.513776602681615	0.080998926846626	-0.00507185829064932	0.00729601372827454	0.48737769178128	0.149049660578642	0.0783082416016981	0.0577395790483768	-0.00933294780751457	0.0112485821469955	0.407222608237645	-0.00857698905079033	0.0112174944903613	0.44497445077627	-0.000755958756724251	0.00115772627044531	-0.652968474519869	761
IGHV2-6	3-Sulfinoalanine	Survival_Years	0.999300420807969	0.69022597994629	0.0243869231003095	0.00475522242355794	0.0106104126590731	0.654286407532035	-0.0472173795627243	0.0541834793084611	0.384062602458546	-0.00920694837781582	0.0112623410986	0.414150464276315	-0.00898241923573751	0.0112688169934135	0.425884488427259	-0.000224529142078313	0.00056336729832684	-0.39854841192442	757
IGHV2-6	Gentisic acid	Survival_Years	0.999300420807969	0.364326021823218	0.348812480535379	-0.0390916530007682	0.0350513403040707	0.265974688843151	-0.0448534621434164	0.0287623473367701	0.120360493628684	0.00502675814610276	0.0148658782878228	0.735585603331826	0.00327336216810925	0.0148594479451465	0.825855682053054	0.00175339597799353	0.00193285635934095	0.907152758413658	447
IGHV2-6	Dopamine	Survival_Years	0.999300420807969	0.927299183435746	0.00150626987436683	-0.00248780564409191	0.025646432222937	0.922774929221695	0.00613725914155965	0.0228339044867739	0.788248062820178	-0.0101365022241083	0.0113413459842619	0.372019154464349	-0.0101212339161767	0.0113555060765617	0.373336393987497	-1.52683079316268e-05	0.000167336009342437	-0.0912434089448234	749
IGHV2-6	Dihydroorotate	Survival_Years	0.999300420807969	0.974201491455996	0.000798515868480414	-0.000463954412013972	0.0142995163906685	0.974134542875217	0.0167339400197154	0.0418304653571549	0.689360292160352	-0.0097227689629997	0.0114145865682402	0.394892167473691	-0.0097150051776972	0.0114277598284525	0.395815348157536	-7.76378530252412e-06	0.000240072980812685	-0.0323392714842065	738
IGHV2-6	Histidine (-)	Survival_Years	0.999300420807969	0.543871592222935	0.111681071312575	0.018005537670489	0.00907976169335247	0.0482202054509878	-0.0470527109270856	0.0738002559042014	0.524213453987733	-0.00758597091825066	0.0119570288183357	0.526250959935292	-0.00673876155915439	0.0120417099524054	0.576133749648418	-0.00084720935909627	0.00139580371363427	-0.606968838684617	695
IGHV2-6	Allantoin (-)	Survival_Years	0.999300420807969	0.726539031426656	0.0151879241475773	0.00561529427167862	0.0105380313676971	0.594437995539817	-0.0252432190577708	0.0544566861394543	0.64323515413708	-0.00933294780751457	0.0112485821469955	0.407222608237645	-0.00919119970414075	0.0112642206640401	0.41502651983472	-0.000141748103373829	0.000405303686676085	-0.349733071851165	761
IGHV2-6	Indoleacetaldehyde	Survival_Years	0.999300420807969	0.274439290896068	0.150600483101184	-0.013381561838355	0.00962700806220769	0.165331359961823	0.105036053754291	0.0593852988121497	0.077734183280464	-0.00933294780751457	0.0112485821469955	0.407222608237645	-0.00792740135894475	0.0112457303332835	0.48128397636762	-0.00140554644856983	0.00128607474034503	-1.09289639589123	761
IGHV2-6	N6-methyllysine (-)	Survival_Years	0.999300420807969	0.249116555009002	0.173442163341164	0.0202514533343376	0.0131132508242092	0.123374793860275	-0.0793024710683987	0.0458026206553152	0.0842331515833285	-0.00925951487920689	0.0114748172750612	0.420228143823149	-0.00765352458706756	0.0114809034209767	0.505432591498627	-0.00160599029213934	0.00139348659076772	-1.15249784445686	725
IGHV2-6	Pelargonic acid	Survival_Years	0.999300420807969	0.976594182836628	0.00165952813289713	0.000295611471971665	0.0100705776684923	0.976597490725492	-0.0523940743778564	0.0569376420917733	0.358045441676826	-0.00933294780751457	0.0112485821469955	0.407222608237645	-0.00931745951806515	0.0112508338754178	0.408095861710455	-1.5488289449431e-05	0.00052790698428013	-0.0293390500801033	761
IGHV2-6	Ala-ala (-)	Survival_Years	0.999300420807969	0.739987602383274	0.0200365383097932	-0.0208115291018175	0.0194969530274719	0.286454215853213	0.0103200898868478	0.0295556598648256	0.727151026014597	-0.0107192593696951	0.0112496593251362	0.341267633951928	-0.0105044825186815	0.0112793951140036	0.352288967254325	-0.000214776851013505	0.000647172096424006	-0.331869764163612	756
IGHV2-6	Gly-ser	Survival_Years	0.999300420807969	0.703138178350972	0.0140599300761124	-0.007915330488494	0.0138831594682528	0.568920361535962	0.021278537701785	0.0415305758102483	0.60869867460683	-0.0119791960066474	0.0112286158155934	0.286719016915984	-0.0118107693484259	0.0112443339410934	0.294214937216406	-0.000168426658221508	0.000441962993854334	-0.381087694136263	754
IGHV2-6	Phenylpyruvic acid	Survival_Years	0.999300420807969	0.782079507489006	0.0218026739842303	0.00370661763390113	0.0130692484431301	0.776858903509252	-0.054897277911268	0.0438325107324202	0.211174389731069	-0.00933294780751457	0.0112485821469955	0.407222608237645	-0.0091294645891555	0.0112414592244603	0.417223343327296	-0.000203483218359077	0.000735631914260666	-0.276610101348831	761
IGHV2-6	7-Methylguanine	Survival_Years	0.999300420807969	0.395327124323108	0.139576972440697	0.00943023137674801	0.0101647325277327	0.354157082588423	-0.125010702708335	0.058934638866264	0.0345843594115689	-0.00844609128923709	0.011484045118285	0.462531125727966	-0.00726721143812762	0.011442742540846	0.525767543305854	-0.00117887985110946	0.00138692345328805	-0.849996334198999	722
IGHV2-6	Methionine sulfoxide	Survival_Years	0.999300420807969	0.820174818497517	0.0157267684152028	-0.0124243883348204	0.0112881299797474	0.271732530616152	0.0118136285541399	0.0508486760253677	0.816406160443009	-0.00933294780751457	0.0112485821469955	0.407222608237645	-0.00918617069871461	0.0112801331073185	0.415939339170808	-0.000146777108799956	0.000645684596670559	-0.227320133633054	761
IGHV2-6	1,6-Anhydro-B-Glucose	Survival_Years	0.999300420807969	0.905700299193057	0.00737630861445677	0.00800348960130045	0.0085138623054771	0.34778864514478	-0.00817072506780662	0.0684225759523026	0.905009517380065	-0.00886545242794064	0.0113260932795935	0.434265176419117	-0.00880005811482536	0.0113540649132665	0.438789996313844	-6.53943131152752e-05	0.00055202009898349	-0.118463645138455	754
IGHV2-6	3-(2-Hydroxyphenyl)propanoic acid	Survival_Years	0.999300420807969	0.977631423610619	0.00135170647051975	0.0161984185692844	0.0170355544048883	0.342280080334853	-0.000954279274344769	0.034019773031115	0.977636459161663	-0.0114357779998536	0.0112825622777239	0.311428191298144	-0.0114203201847358	0.0113108573855374	0.31329390739179	-1.54578151178296e-05	0.000551306260178003	-0.0280385263770425	752
IGHV2-6	1,5-Anhydrosorbitol	Survival_Years	0.999300420807969	0.992758298775061	0.000421435180146113	7.76333680193147e-05	0.00855284451316924	0.992762477541721	-0.050664200728424	0.0670654918212227	0.450445940472205	-0.00933294780751457	0.0112485821469955	0.407222608237645	-0.00932901457497403	0.0112548601220298	0.407682899596734	-3.93323254055417e-06	0.000433354309118141	-0.00907625113630034	761
IGHV2-6	Quinolinate	Survival_Years	0.999300420807969	0.901490993239661	0.0215373025571244	0.00202326170092412	0.016330692835658	0.901465004792082	-0.100121739699671	0.0348620007969902	0.00430760540740807	-0.00940565703745603	0.0112323376666071	0.40290647484605	-0.00920308455609177	0.0111274928885697	0.408721735669627	-0.000202572481364237	0.00163657807820951	-0.123778073323493	754
IGHV2-6	Phosphoenolpyruvate	Survival_Years	0.999300420807969	0.772391718546826	0.0147198830677358	-0.00690200516980008	0.0226960559236902	0.761221919646916	0.0245661707036264	0.0262228963110302	0.349476723092842	-0.0115188304430398	0.0113217072745398	0.309637399246876	-0.0113492746058412	0.0113250676138638	0.316948447190349	-0.00016955583719862	0.000586195674059852	-0.28924784794865	726
IGHV2-6	N-acetyltaurine	Survival_Years	0.999300420807969	0.290168634191287	0.138253610931918	0.0139603602580288	0.0098933380706975	0.159028628850028	-0.0926186309171056	0.0579562981373443	0.110850464801603	-0.00935230150946958	0.0112586420055603	0.406671963352748	-0.0080593120552614	0.0112650252769983	0.474780652665499	-0.0012929894542082	0.00122239405510549	-1.05775175264299	760
IGHV2-6	7-Methylxanthine	Survival_Years	0.999300420807969	0.725425032719939	0.0317815999318474	0.0121497833933315	0.00851909859402143	0.154626217296186	-0.024413275842106	0.067369648541992	0.717268959692539	-0.00933294780751457	0.0112485821469955	0.407222608237645	-0.00903633179411134	0.0112910019481563	0.424024509071455	-0.00029661601340324	0.000844536063915035	-0.351217699370007	761
IGHV2-6	Ribulose	Survival_Years	0.999300420807969	0.722772771834173	0.0176493012200567	0.00833766063369142	0.0116347536876349	0.474048428653999	-0.0203826758551314	0.0499213556189135	0.683285946122403	-0.00962892705879465	0.011339686362831	0.396337870812967	-0.00945898322470803	0.0113597028163781	0.40554756991901	-0.000169943834086622	0.00047904496522644	-0.354755495668952	757
IGHV2-6	Phenylalanine (-)	Survival_Years	0.999300420807969	0.665428686950864	0.0255062869271026	-0.0104773279454326	0.0158402973696971	0.50873525824436	0.020963640100411	0.0366832260357946	0.568015611771003	-0.00861132523482428	0.0113022337033038	0.446585456205276	-0.00839168230256226	0.011318815353077	0.458915974742577	-0.000219642932262027	0.000507926764448184	-0.432430317982257	752
IGHV2-6	1-Methylhistidine	Survival_Years	0.999300420807969	0.706158740154248	0.0207717966625353	0.00455529090698846	0.0103837999450511	0.661131372146375	-0.0408389313765574	0.0553812750939992	0.461322099455316	-0.00895604823083473	0.0112622907461531	0.426974240306249	-0.00877001501808396	0.0112718104388816	0.437020799886481	-0.000186033212750758	0.000493430617899658	-0.37702000241215	760
IGHV2-6	3-Methylhistidine	Survival_Years	0.999300420807969	0.709727004398442	0.0198514166038256	-0.0083279728786503	0.0113995371992573	0.465550565411224	0.0241752387358475	0.0558858143515395	0.665590577103709	-0.0101418823928281	0.011784757169111	0.390063256519117	-0.00994055166030107	0.0118079221921592	0.40045772123603	-0.000201330732527034	0.000540887759136776	-0.372222756248627	717
IGHV2-6	Urate (-)	Survival_Years	0.999300420807969	0.867499106354766	0.0148903411861522	0.00310762221774108	0.0184982139591555	0.866675258115166	-0.0441896697789812	0.0310699552603291	0.155765715009342	-0.00922240786043999	0.0112628668644769	0.413390852415165	-0.00908508306084019	0.0112482721082484	0.41977344300082	-0.000137324799599803	0.000823112606907489	-0.166835981428769	755
IGHV2-6	N-acetylleucine (-)	Survival_Years	0.999300420807969	0.704900496127776	0.0193433184148341	-0.00535800018448667	0.0118846056357307	0.652362030442529	0.0336935750230994	0.0482694153751318	0.48557992383158	-0.00933294780751457	0.0112485821469955	0.407222608237645	-0.00915241762632479	0.0112590510101213	0.416782396967236	-0.000180530181189782	0.000476693059536411	-0.378713676606389	761
IGHV2-6	Glycerol 2-phosphate	Survival_Years	0.999300420807969	0.274940136499686	0.146885610027372	-0.0188950970849418	0.0116356524363352	0.105216277277068	0.072551928465766	0.0491943177332119	0.141084893514114	-0.00933294780751457	0.0112485821469955	0.407222608237645	-0.00796207207545418	0.0112698546907759	0.48031012529476	-0.0013708757320604	0.00125566068200794	-1.09175651647244	761
IGHV2-6	Glycerol 3-Phosphate (-)	Survival_Years	0.999300420807969	0.791875489113758	0.00991043702399923	0.00700911207363497	0.0132384444500381	0.596797545642037	-0.0131961924025388	0.0433553635839147	0.761008783760471	-0.00933294780751457	0.0112485821469955	0.407222608237645	-0.00924045421601994	0.0112659599318414	0.41260517418666	-9.24935914946449e-05	0.000350519184654562	-0.263875974679668	761
IGHV2-6	Shikimic acid	Survival_Years	0.999300420807969	0.529258367979353	0.0331687077957709	-0.0239453484940848	0.0294341099453359	0.416451101389821	0.0205037624203043	0.020661529160495	0.321682730963125	-0.0148021966854164	0.011586641774169	0.202234244722155	-0.0143112269488223	0.0115974423619628	0.218003977013823	-0.000490969736594104	0.000780384150071897	-0.629138529465099	710
IGHV2-6	Indoleacetic acid	Survival_Years	0.999300420807969	0.819319542512236	0.0191872830948577	0.0040676831909444	0.0175676602604748	0.817021387866135	-0.0479751008741522	0.034382325421145	0.163758782588304	-0.0101706693149252	0.0115862205540854	0.380613217930388	-0.00997552180351553	0.0115721464705908	0.389236188682631	-0.000195147511409651	0.000854335397314624	-0.228420257457487	719
IGHV2-6	Arginine (-)	Survival_Years	0.999300420807969	0.947618679068312	0.000510155079064697	-0.000851542643969303	0.00927721910853902	0.926913892241149	0.00583015535380276	0.0619740612771512	0.92509947158403	-0.00973160144525266	0.0112520635308082	0.387648679163681	-0.00972663681934794	0.0112667367621747	0.388509755809789	-4.96462590472899e-06	7.55679812224434e-05	-0.0656974795993957	760
IGHV2-6	Allantoic acid	Survival_Years	0.999300420807969	0.629020180770125	0.059490882686625	0.00541126080495916	0.0106665676502678	0.612233660735969	-0.086096885624941	0.0543905451664563	0.114276221627621	-0.00783132946716286	0.0112871504161009	0.488217999112983	-0.00736543676455157	0.0112685222570012	0.513750155719554	-0.000465892702611295	0.000964368698093333	-0.483106413068382	742
IGHV2-6	N-acetylaspartate	Survival_Years	0.999300420807969	0.423828960359781	0.106651598660493	-0.00811546810004285	0.00929747725892711	0.38327922721214	0.122651434472537	0.0614219794257546	0.0465451869926251	-0.00933294780751457	0.0112485821469955	0.407222608237645	-0.00833757400362821	0.0112162736877259	0.457726675158454	-0.000995373803886368	0.00124453450214796	-0.799796070071533	761
IGHV2-6	Citrulline (-)	Survival_Years	0.999300420807969	0.823383167508621	0.0104503537271365	-0.00156837639247533	0.00668539705241029	0.814645984096323	0.0621869892797208	0.0858041188373221	0.469043540112506	-0.00933294780751457	0.0112485821469955	0.407222608237645	-0.00923541520160915	0.0112563281420548	0.412460494393766	-9.75326059054301e-05	0.000436982381547595	-0.223195739745876	761
IGHV2-6	Ascorbate	Survival_Years	0.999300420807969	0.973602998738501	0.00054145210562305	0.000785401639291757	0.0235482544235741	0.973410485099336	-0.00643408924713436	0.024374406696809	0.791945363173623	-0.00933294780751457	0.0112485821469955	0.407222608237645	-0.00932789446327252	0.0112622137270585	0.408045112481238	-5.0533442420488e-06	0.000152716198318174	-0.0330897723862959	761
IGHV2-6	D-Glucuronolactone	Survival_Years	0.999300420807969	0.846910721778026	0.0155882457471196	0.00290492143992941	0.0148800348421474	0.845321548262965	-0.0500820028964755	0.0384922275740013	0.194006456311809	-0.00933294780751457	0.0112485821469955	0.407222608237645	-0.009187463523546	0.0112390305683827	0.414172218443141	-0.000145484283968578	0.000753564045297251	-0.193061604884812	760
IGHV2-6	Glucuronolactone	Survival_Years	0.999300420807969	0.648647713012029	0.0562693311841306	-0.0229562325906502	0.0292650122791923	0.43353290078894	0.0167679755565348	0.0299559782691555	0.576150497264185	-0.00684084098477273	0.0138421949813765	0.62159745402134	-0.00645591143782259	0.013878292254691	0.642208735443437	-0.000384929546950151	0.000844807705379806	-0.455641614652526	491
IGHV2-6	Diacetyl	Survival_Years	0.999300420807969	0.817732637967776	0.00687397558430118	-0.00298672258788201	0.0104942584672811	0.776099496897779	0.02147988421111	0.054688145465361	0.694707015120971	-0.00933294780751457	0.0112485821469955	0.407222608237645	-0.00926879335215617	0.0112621419829684	0.411016237416181	-6.41544553584124e-05	0.000278373013623895	-0.230462193598588	761
IGHV2-6	4-Hydroxyphenylpyruvic acid	Survival_Years	0.999300420807969	0.619903365017305	0.030243180530571	-0.0106302847693794	0.0152345730413144	0.485739898200538	0.0265522543890928	0.0376548469582237	0.481145394646472	-0.00933294780751457	0.0112485821469955	0.407222608237645	-0.00905068978208952	0.0112630491554378	0.422140368996172	-0.00028225802542506	0.000569083160771502	-0.49598730885378	760
IGHV2-6	Gulonolactone	Survival_Years	0.999300420807969	0.981719483569168	0.00040732494944423	-0.00340958775311354	0.0118341771312372	0.773414796619054	0.00111495663673417	0.0485058152062658	0.981673347501465	-0.00933294780751457	0.0112485821469955	0.407222608237645	-0.00932914626502073	0.0112644256259169	0.408074240884914	-3.80154249386151e-06	0.000165910338633549	-0.022913234492626	760
IGHV2-6	7-Methyluric acid	Survival_Years	0.999300420807969	0.251311012046229	0.35051427660854	0.0499066960840573	0.0347162941103555	0.151730341432476	-0.0468069378266842	0.0245896915492961	0.0580521821336981	-0.00666443502200212	0.0140173273985691	0.634860238481034	-0.00432845540126042	0.0140028460564194	0.757477894925927	-0.00233597962074169	0.00203629616161522	-1.14717086088733	557
IGHV2-6	Sorbitol	Survival_Years	0.999300420807969	0.14171311932103	0.299321944029494	0.036432035318726	0.0126784745411461	0.00428464789914322	-0.0773450866914483	0.0452330353694643	0.0880896940053521	-0.00941407399717779	0.0112660984028775	0.403893484541024	-0.00659623506710501	0.011358165633405	0.561751677756159	-0.00281783893007277	0.00191762599734507	-1.46944134777794	760
IGHV2-6	4-Pyridoxic acid (-)	Survival_Years	0.999300420807969	0.814232331070531	0.00739371913694616	-0.00500743762466812	0.0117160122693621	0.669326078005612	0.0137805400647629	0.0489900197236055	0.778637340382716	-0.00933294780751457	0.0112485821469955	0.407222608237645	-0.00926394261270605	0.011264730415371	0.4113683098738	-6.90051948085402e-05	0.000293677121720612	-0.234969596556411	760
IGHV2-6	Tyrosine (-)	Survival_Years	0.999300420807969	0.806308319011164	0.0433780464910146	-0.00192403874813678	0.00781894138996523	0.805756029054536	0.210414184373692	0.0726254115355857	0.00398012787884125	-0.00933294780751457	0.0112485821469955	0.407222608237645	-0.008928102763622	0.0111429730168438	0.42349303238715	-0.00040484504389258	0.00165113957120699	-0.245191291488845	761
IGHV2-6	Mannosamine (-)	Survival_Years	0.999300420807969	0.859248690710411	0.0136377788338133	0.011801094503587	0.00953592092437778	0.216640459636027	-0.0107854977373259	0.0601937467262634	0.857891102341756	-0.00933294780751457	0.0112485821469955	0.407222608237645	-0.00920566712944817	0.0112851274511218	0.415157727652736	-0.000127280678066407	0.000717759115704592	-0.17733063263357	761
IGHV2-6	Hydroxyphenyllactic acid	Survival_Years	0.999300420807969	0.881802275683176	0.00407190473360068	0.00410416236931699	0.00980280072316186	0.675689616608957	-0.0093400818540117	0.0587231896036413	0.873711190441832	-0.00941407399717779	0.0112660984028775	0.403893484541024	-0.0093757407847062	0.0112829983014501	0.406512914545098	-3.83332124715753e-05	0.000257815098194253	-0.148684901466449	758
IGHV2-6	2-Phosphoglyceric acid	Survival_Years	0.999300420807969	0.931461744074949	0.00263962074332655	-0.00213221203625425	0.02450696921629	0.93071741459582	0.0142035565701932	0.0249473218548131	0.569487235595538	-0.0114732369614651	0.0114758468005873	0.318105406490207	-0.0114429519671885	0.0114869715247764	0.319852879551972	-3.02849942765842e-05	0.000352127026193695	-0.086005878628371	701
IGHV2-6	Sorbose	Survival_Years	0.999300420807969	0.816561933711954	0.0058890104204777	0.0057069223064734	0.0170568471654877	0.738130670607856	-0.0111295351221194	0.0345752276822255	0.747716773998194	-0.0107854100628251	0.0112994716670291	0.340454291565353	-0.010721894670576	0.0113149792569442	0.343964723638115	-6.35153922491022e-05	0.000273809589265526	-0.231969203195102	739
IGHV2-6	Gly-asn	Survival_Years	0.999300420807969	0.969265122172925	0.00176657341728449	0.0110340515313755	0.0187530812071979	0.55680650538588	-0.00178970120754719	0.0463498664804355	0.969230108378733	-0.0111785081540488	0.013688260687004	0.41490950320135	-0.011158760498699	0.0137253205832212	0.416994729061138	-1.97476553498406e-05	0.000512526899614313	-0.0385299881132115	463
IGHV2-6	Kynurenate (-)	Survival_Years	0.999300420807969	0.575199607529663	0.0400301831690399	-0.018120776787396	0.021454222760836	0.398887390690288	0.0224559316189335	0.0299797492071675	0.454331119053252	-0.0101653025843369	0.0121282425782424	0.402508096418803	-0.00975838365991721	0.012147879855949	0.42233926368447	-0.000406918924419722	0.000726108931721283	-0.560410300221892	709
IGHV2-6	Azelaic acid	Survival_Years	0.999300420807969	0.917285177742413	0.00177724915562513	0.00162440590610813	0.0143895848181703	0.910179424415374	-0.010537721182859	0.0397720453491752	0.79119011840741	-0.0096314782157463	0.0111278794682089	0.387297236549736	-0.00961436067921994	0.0111417419493001	0.388732122181818	-1.7117536526357e-05	0.000164823014485596	-0.103854043561695	750
IGHV2-6	N2-acetyllysine	Survival_Years	0.999300420807969	0.826406870247471	0.0269631990407839	0.00188304221315598	0.00853419903012097	0.825484555737709	-0.133638071208985	0.0669153251466201	0.0465171977488939	-0.00933294780751457	0.0112485821469955	0.407222608237645	-0.00908130167814331	0.0112058855319335	0.418209594142886	-0.000251646129371263	0.00114743341199445	-0.219312185561912	760
IGHV2-6	N-acetylglutamine (-)	Survival_Years	0.999300420807969	0.372314103328462	0.155630019626154	-0.0111618135521939	0.0118098459531091	0.345186403172567	0.130130004739945	0.0481500115199525	0.00718540837203278	-0.00933294780751457	0.0112485821469955	0.407222608237645	-0.00788046095706122	0.0111705415527597	0.480946684509345	-0.00145248685045337	0.00162808003795634	-0.892147079130467	761
IGHV2-6	Homocitrulline (-)	Survival_Years	0.999300420807969	0.654650108733727	0.0341388570524578	0.00562171644516017	0.0113245306615272	0.619886342979581	-0.0529065422654135	0.0512920252289424	0.302976715106419	-0.00871223012103226	0.0113090545279172	0.441556511246144	-0.00841480454232223	0.0113117763807081	0.457400514360838	-0.000297425578710037	0.000664918132063698	-0.447311577722992	753
IGHV2-6	Meso-2,6-diaminoheptanedioate	Survival_Years	0.999300420807969	0.460379754799803	0.0677767946574444	0.0180015472117149	0.0126386457854906	0.155172900192113	-0.0398418350553042	0.0461552410530365	0.388565916913737	-0.0105820093495767	0.0113675710366159	0.352499152048095	-0.00986479467482729	0.0114016987770797	0.387474177436001	-0.000717214674749418	0.000971543780166136	-0.738221672961329	749
IGHV2-6	N-acetylmethionine (-)	Survival_Years	0.999300420807969	0.8692311602073	0.00531722812412115	-0.00199894034597909	0.0114516273307673	0.861520959159778	0.0248258596925585	0.050110208908194	0.620583404798249	-0.00933294780751457	0.0112485821469955	0.407222608237645	-0.00928332239495151	0.0112600668561261	0.410197723478832	-4.96254125630713e-05	0.000301426587748197	-0.164635153566901	761
IGHV2-6	D-Glucuronic Acid	Survival_Years	0.999300420807969	0.762150463914163	0.0312431917547774	-0.011680463218762	0.00707860354833061	0.0997363063680733	0.0249639995029592	0.0810832198140803	0.75833965422356	-0.00933294780751457	0.0112485821469955	0.407222608237645	-0.00904135672952708	0.0113015829821879	0.424200789612503	-0.000291591077987507	0.00096343404638414	-0.302658058516695	761
IGHV2-6	N-Methyltyrosine	Survival_Years	0.999300420807969	0.573279491243368	0.0646029242411373	0.051079656326897	0.0521597450386522	0.328078733005403	-0.00787436171035502	0.0114370570429464	0.491575811514324	-0.00622602915709021	0.0114357083484924	0.586470141547796	-0.0058238094671316	0.0114587912995017	0.611590794272366	-0.000402219689958611	0.000714132705081232	-0.563228216683983	731
IGHV2-6	Pyruvate	Survival_Years	0.999300420807969	0.839549757741285	0.00814374784308843	-0.00273655815115574	0.0127704525920112	0.830435715752358	0.0277740027358835	0.0449272542896578	0.536810373384642	-0.00933294780751457	0.0112485821469955	0.407222608237645	-0.00925694263393748	0.0112582899516079	0.411454295411319	-7.60051735771037e-05	0.00037539086757774	-0.202469426247733	761
IGHV2-6	Ala-leu	Survival_Years	0.999300420807969	0.394572650836924	0.0733612298467998	0.032817004848564	0.0174393954108572	0.0607519825874534	-0.0384109195420522	0.040235935174676	0.340463866212679	-0.0171825272760789	0.0127064357134321	0.177220667978631	-0.0159219959432295	0.0127765675276784	0.213587681946502	-0.00126053133284933	0.00148061923083782	-0.851354154123776	653
IGHV2-6	Asymmetric dimethylarginine (-)	Survival_Years	0.999300420807969	0.500042801794538	0.111678447573059	0.0255358781170886	0.0102195535358655	0.0129127938650839	-0.0418344935649022	0.0597279566811639	0.48412423271805	-0.0095656821166377	0.0115248057090274	0.407088881923143	-0.00849740158787423	0.0116334516518997	0.465608866343711	-0.00106828052876347	0.00158399323521366	-0.674422405989233	725
IGHV2-6	Dodecanoic acid	Survival_Years	0.999300420807969	0.857482199702959	0.0097628373558312	-0.00701065835838055	0.00810792521808162	0.387759803096157	0.0129967895791564	0.0707951294196708	0.854437416900501	-0.00933294780751457	0.0112485821469955	0.407222608237645	-0.00924183175601936	0.0112736554792558	0.412854386945758	-9.11160514952261e-05	0.000507383796030662	-0.17958013678805	761
IGHV2-6	Hydroxypropionic acid	Survival_Years	0.999300420807969	0.99356829602322	0.000645955433403493	0.00826107095080247	0.0063408298179928	0.193408947347115	-0.000729768377712534	0.0905286487515722	0.993572359112528	-0.00933294780751457	0.0112485821469955	0.407222608237645	-0.00932691913916865	0.0112880195593039	0.409165675276713	-6.02866834593526e-06	0.000747877905891039	-0.00806103282159748	761
IGHV2-6	N6-carboxymethyllysine (-)	Survival_Years	0.999300420807969	0.901720524421863	0.00365892636673048	0.00598571573854451	0.0118017300788723	0.612328863231767	-0.00646216089933885	0.050755424782237	0.898757938518903	-0.010571586941976	0.0114127723282388	0.354906744634076	-0.0105329062837758	0.0114322639106916	0.357489219288827	-3.86806582001795e-05	0.000313233659702968	-0.123488191648559	725
IGHV2-6	Indolelactic acid (-)	Survival_Years	0.999300420807969	0.754182568903053	0.0166637989520404	0.00482139071576118	0.0142763702919995	0.735760063361612	-0.0336345796317555	0.0402364047978893	0.403718808946354	-0.00973160144525266	0.0112520635308082	0.387648679163681	-0.00956943599528758	0.0112581510463209	0.395855741921584	-0.000162165449965076	0.000517886844289252	-0.313129116433981	757
IGHV2-6	Pantothenol	Survival_Years	0.999300420807969	0.249777350534247	0.526904109335819	-0.0998637463726055	0.0701043474785948	0.156963200429861	0.0649226863914338	0.0332420783017542	0.0532247527055481	-0.0123047487631002	0.0255086500129163	0.630440424634855	-0.00582132607547792	0.0254249369683096	0.819302192492719	-0.00648342268762235	0.00563339741135724	-1.1508903445284	289
IGHV2-6	Acetyl-Carnitine	Survival_Years	0.999300420807969	0.677912132820153	0.0301033575042878	0.00523553943719391	0.0116100731811687	0.652281549946536	-0.0527130533596745	0.0494507488450605	0.28710835634397	-0.0091677903263838	0.0112525383239839	0.41573136576775	-0.00889180905666434	0.0112535204843026	0.42993741474186	-0.000275981269719483	0.000664512492848701	-0.415313892047955	760
IGHV2-6	N-acetylphenylalanine (-)	Survival_Years	0.999300420807969	0.764765217351348	0.0131501900304914	-0.00493530289486828	0.0145057274948157	0.733867884121884	0.0248677821458718	0.0395520711879298	0.529896190862577	-0.00933294780751457	0.0112485821469955	0.407222608237645	-0.0092102177703011	0.0112591184874068	0.413851358425036	-0.000122730037213475	0.000410154029517581	-0.299229139252462	761
IGHV2-6	Kynurenine (-)	Survival_Years	0.999300420807969	0.114585722708003	0.324006848494558	0.0287372963498642	0.0151231453752114	0.0581530726359101	-0.106652464746562	0.0376610276593186	0.00487148023546342	-0.00945937871407944	0.0112624689253209	0.401485526234939	-0.00639447522821406	0.0112132691684137	0.568835959691525	-0.00306490348586538	0.00194237866084006	-1.57791245736804	759
IGHV2-6	Phosphocreatine (-)	Survival_Years	0.999300420807969	0.440951517757376	0.0961314045628734	0.0225151823059733	0.026251130904068	0.391708729459913	-0.0454778827981675	0.0259128718762009	0.0802140128520888	-0.0106514913284215	0.0122080284687127	0.383590464963866	-0.00962754850633112	0.0121825208685806	0.429953936013569	-0.00102394282209043	0.00132878216050338	-0.770587423978158	647
IGHV2-6	Saccharic Acid	Survival_Years	0.999300420807969	0.743056456978051	0.0143760471769948	-0.00932608401498949	0.0123252593948573	0.44972993659612	0.0174205170814249	0.04789636546254	0.716279720724434	-0.0113011041133693	0.0113726846253688	0.321011975956042	-0.0111386389074834	0.0113947302601652	0.328946052143841	-0.000162465205885928	0.000495610101197243	-0.327808504091142	744
IGHV2-6	Tryptophan (-)	Survival_Years	0.999300420807969	0.182899634483051	0.254308480186272	-0.0117987546250828	0.00774093045765031	0.128278821797695	0.201160872312841	0.0734407810208135	0.00644810917038065	-0.00933294780751457	0.0112485821469955	0.407222608237645	-0.00695950003492775	0.0111883799566243	0.534291751988931	-0.00237344777258683	0.00178202828253083	-1.33187996837854	761
IGHV2-6	Gly-his (-)	Survival_Years	0.999300420807969	0.809837046990045	0.0286422193475071	-0.0273014206813069	0.0122629263385385	0.02658668356562	0.0116464164164037	0.0481148869498326	0.80887109640936	-0.0111012247394716	0.0113962537744856	0.330630662877221	-0.0107832610254577	0.0114859868912775	0.348431279952376	-0.000317963714013917	0.00132134582887733	-0.240636256659675	744
IGHV2-6	Dethiobiotin (-)	Survival_Years	0.999300420807969	0.47002639273241	0.107942322009046	0.00698166898428819	0.00934353609458312	0.455438776778966	-0.188097806485121	0.0664999344420916	0.00494934788725414	-0.0121660957176719	0.0116740146657993	0.298068912698368	-0.0108528590961221	0.0115669979846893	0.348766856081352	-0.00131323662154981	0.00181778928775891	-0.722436109835842	707
IGHV2-6	Ala-gln (-)	Survival_Years	0.999300420807969	0.357288097709231	0.132491466120809	-0.0326053196629797	0.0152490737631589	0.0331324980261906	0.0384381127795948	0.0376878872467237	0.308416711290327	-0.00945937871407944	0.0112624689253209	0.401485526234939	-0.00820609175965908	0.0113287218280431	0.469285975924129	-0.00125328695442035	0.00136146210631679	-0.920544867613621	760
IGHV2-6	Acetylcitrulline (-)	Survival_Years	0.999300420807969	0.496695159971791	0.0678323672164217	-0.0133012670978281	0.017370246905391	0.444305471088523	0.0494648738701074	0.0335176153152966	0.140840126928624	-0.00969958039658972	0.0113071264979384	0.391533386924581	-0.00904163489728302	0.0112982558287818	0.424062097199924	-0.000657945499306679	0.000967995594862013	-0.679698856894559	739
IGHV2-6	Gamma-glutamylalanine (-)	Survival_Years	0.999300420807969	0.818644846317255	0.00568879512192939	0.00361384495976311	0.0107432099931605	0.7367654662588	-0.0167813708543894	0.0535523813560013	0.75417540952713	-0.0106604775141704	0.0112460587144583	0.343762750449173	-0.0105998322416904	0.0112609851150078	0.347152057953939	-6.06452724800507e-05	0.000264493532421609	-0.229288300265054	759
IGHV2-6	5-Hydroxy-tryptophan (-)	Survival_Years	0.999300420807969	0.206454258475799	0.209273186427198	-0.0349329927248412	0.0235289445216735	0.138459384618504	0.0589601437367256	0.0245133327393506	0.0166422191789716	-0.00984194061061493	0.0112992305998763	0.384290522853114	-0.00778228633840432	0.0112611745421339	0.489944247873501	-0.00205965427221063	0.00163027876051922	-1.26337551717514	752
IGHV2-6	3-Nitrotyrosine	Survival_Years	0.999300420807969	0.597826403068663	0.0399080057175012	-0.00545998725161803	0.00901159457237205	0.544948348186628	0.0682161545987229	0.0636035003580706	0.284159187064004	-0.00933294780751457	0.0112485821469955	0.407222608237645	-0.00896048847305114	0.011251747493586	0.42631245646999	-0.000372459334463432	0.000706045461587453	-0.5275288274299	761
IGHV2-6	Deoxyuridine	Survival_Years	0.999300420807969	0.588530741995572	0.115594430984388	0.0252524301498571	0.0229557246730614	0.272238915149491	-0.0219827583300167	0.0353829651325061	0.5349131974053	-0.00480229077216452	0.0136974375916751	0.726149140697232	-0.00424717270293457	0.0137412966684965	0.757486592832341	-0.000555118069229936	0.0010261599777158	-0.540966400254286	559
IGHV2-6	2,3-Pentanedione	Survival_Years	0.999300420807969	0.440939396644042	0.16323021410812	-0.0226843455004475	0.0263592636172355	0.390013027294697	0.039457382392486	0.022793792304611	0.0842595346995238	-0.00548345108548075	0.0117122327495295	0.639924616047509	-0.0045883861907463	0.0116928611829842	0.69497765330267	-0.000895064894734427	0.00116150500514119	-0.770607867183169	741
IGHV2-6	Ribose-1-p	Survival_Years	0.999300420807969	0.648818942581729	0.0248999621112355	0.0239633283602052	0.0394960921946802	0.54451203250461	-0.0140873491618413	0.0204400151587896	0.49125338298419	-0.0135574412596291	0.0136640268789236	0.321935970490642	-0.013219861485939	0.0136853097866254	0.334865696077622	-0.000337579773690065	0.000741276115459429	-0.455403548893302	588
IGHV2-6	Myristic acid	Survival_Years	0.999300420807969	0.364171860532342	0.101096745126637	-0.0146300362726252	0.011299490290411	0.196181789419114	0.0644927072082513	0.0506944043686335	0.204076910836628	-0.00933294780751457	0.0112485821469955	0.407222608237645	-0.00838941716173807	0.0112640015468035	0.456848810125795	-0.000943530645776511	0.00103976694118148	-0.907444359314201	761
IGHV2-6	Thymidine	Survival_Years	0.999300420807969	0.466219175045511	0.0623465427113144	0.0156509400271778	0.0177895211571275	0.379590389769227	-0.0469489696370287	0.0361097516209227	0.194414227100932	-0.011785665670818	0.0119262356665862	0.323742719268948	-0.0110508701626911	0.0119276812844198	0.354843135962729	-0.000734795508126929	0.00100844176943445	-0.728644459599304	688
IGHV2-6	Hist-ser (-)	Survival_Years	0.999300420807969	0.907541393268142	0.00173746407432752	-0.00414013222296408	0.0269681183844989	0.878070967089777	0.00388183557006888	0.0218581926749411	0.859139459534861	-0.00924986753128154	0.0114156012877687	0.418290080847194	-0.00923379621875367	0.0114306895294475	0.419713546131557	-1.60713125278903e-05	0.000138378496191212	-0.11614024556014	745
IGHV2-6	Undecanedicarboxylic acid	Survival_Years	0.999300420807969	0.611137282732711	0.0451055382133404	0.00530825318750732	0.00965576305785947	0.582809795716844	-0.0793043623024017	0.0593112307793443	0.18198528685434	-0.00933294780751457	0.0112485821469955	0.407222608237645	-0.00891198017353963	0.0112415007734216	0.428398478163189	-0.00042096763397496	0.000827941839846129	-0.508450731337838	761
IGHV2-6	N-acetyltryptophan (-)	Survival_Years	0.999300420807969	0.72218697709235	0.0233371503700035	-0.00643005993501505	0.0173406416011356	0.710987773170239	0.0419988038647078	0.03355133309929	0.211427048360896	-0.0115718852459437	0.0113199964139596	0.307315576934484	-0.0113018304198947	0.0113135738674851	0.318453838520621	-0.000270054826049013	0.000759567828424357	-0.355537472682608	748
IGHV2-6	Uridine	Survival_Years	0.999300420807969	0.310699529890644	0.150790299988591	-0.0244500259134559	0.0168977850414488	0.148741206757641	0.0486519771741123	0.0342437536532797	0.156212412427545	-0.00788871766113545	0.0112801153346314	0.484764019350876	-0.00669917555848754	0.0112960599263756	0.553499542396156	-0.00118954210264791	0.00117340161247378	-1.01375529912567	752
IGHV2-6	Neopterin	Survival_Years	0.999300420807969	0.689297499454094	0.0346478576710193	0.012968336244464	0.0233531839587658	0.579039151732199	-0.0151838776039566	0.0263568650554717	0.564931212002241	-0.00568316898933691	0.0114382132300355	0.619604655739435	-0.00548625935907402	0.0114543737395336	0.632266009141595	-0.000196909630262896	0.000492509747370509	-0.399808595290122	680
IGHV2-6	N-ethylglycine	Survival_Years	0.999300420807969	0.498099730841485	0.0597425161512665	-0.00966253747912564	0.0116382936951099	0.40691954250093	0.0577046957213791	0.049234263240754	0.24190625301694	-0.00933294780751457	0.0112485821469955	0.407222608237645	-0.00877537402238521	0.0112531872933571	0.435981722572388	-0.000557573785129367	0.000823008129262633	-0.677482718948256	761
IGHV2-6	5-Methylcytidine (-)	Survival_Years	0.999300420807969	0.825574686018103	0.0087585822270093	0.00906956437972797	0.0126713107503886	0.474580562026722	-0.0105818710515399	0.045683643980017	0.816947217693237	-0.0109575908831414	0.0112850824465032	0.332174180499347	-0.0108616179223815	0.0113067178738271	0.337347053076271	-9.59729607599211e-05	0.000435487167719098	-0.220380685985738	754
IGHV2-6	Acetoacetic acid (-)	Survival_Years	0.999300420807969	0.682137805396123	0.0245073088109636	-0.00654842059891838	0.014034699530324	0.641058672125681	0.0349283358605806	0.0408616837957427	0.393197994038456	-0.00933294780751457	0.0112485821469955	0.407222608237645	-0.00910422237347922	0.0112556996900333	0.419099746977509	-0.000228725434035366	0.000558483082059432	-0.409547650381692	761
IGHV2-6	Oxalate	Survival_Years	0.999300420807969	0.794742309400481	0.016060241855603	0.00943699923129782	0.00976143083901666	0.334268949926182	-0.0158831632111716	0.0588000144998422	0.787211695558181	-0.00933294780751457	0.0112485821469955	0.407222608237645	-0.00918305840850019	0.011275811082715	0.415918671594897	-0.000149889399014404	0.000576148743070944	-0.26015746943311	761
IGHV2-6	Inosine (-)	Survival_Years	0.999300420807969	0.588331743248339	0.0390144023710958	-0.0278241245488586	0.0434518742730313	0.522347815723527	0.0138969590272432	0.0137199033092666	0.311772841745082	-0.009910973776978	0.011436649247278	0.386727149320907	-0.0095243030581536	0.0114426151992123	0.405750621213838	-0.000386670718824399	0.000714396404870003	-0.54125512976897	729
IGHV2-6	Hydroxypyruvic acid	Survival_Years	0.999300420807969	0.482136176470278	0.111883575668276	-0.0339900357632463	0.0136833261145856	0.0134143118446452	0.0307208730082961	0.0419215205439638	0.464116116785402	-0.00933294780751457	0.0112485821469955	0.407222608237645	-0.00828874423528445	0.0113451893380253	0.465471773899437	-0.00104420357223013	0.00148562630496499	-0.702870949942381	759
IGHV2-6	Glu-glu (-)	Survival_Years	0.999300420807969	0.919921944643411	0.0114108165388131	0.00114639337677333	0.0113844469729285	0.919845477010364	-0.0924060680334323	0.0527820502289292	0.0808405930110867	-0.00928362172916078	0.0114968082882274	0.41990837609875	-0.00917768802479359	0.0114644951553789	0.423926607371733	-0.000105933704367193	0.00105373073759693	-0.100532043516903	734
IGHV2-6	Leu-phe	Survival_Years	0.999300420807969	0.543200780987455	0.0530954558471638	-0.0452177960915636	0.0422643297722371	0.285565694481973	0.0124908261895517	0.0169051439001226	0.460583273791467	-0.0106375888980051	0.0121366923120376	0.381496165787585	-0.0100727812663508	0.0121702678908153	0.408551269514706	-0.000564807631654311	0.000928990576781508	-0.607979936256285	587
IGHV2-6	Gamma-linolenic acid	Survival_Years	0.999300420807969	0.368381849027164	0.117697320404198	-0.0284002927207071	0.0152145380112415	0.0627097330074459	0.0386778741761275	0.0376771716400916	0.305273946547405	-0.00933294780751457	0.0112485821469955	0.407222608237645	-0.00823448485909789	0.0112985797539462	0.466563926463784	-0.0010984629484167	0.00122118123344501	-0.899508540036997	761
IGHV2-6	3-Hydroxybutyric acid	Survival_Years	0.999300420807969	0.767213228728377	0.0173099592168796	-0.00522082731394267	0.0166521852752458	0.754053857777354	0.0309439359332766	0.0344353726413316	0.369424066410241	-0.00933294780751457	0.0112485821469955	0.407222608237645	-0.00917139486159324	0.0112528316051272	0.415560358819082	-0.000161552945921343	0.000545746292557278	-0.296022067624742	761
IGHV2-6	Guanosine (-)	Survival_Years	0.999300420807969	0.870674977760281	0.0161768848500871	-0.0235603454786221	0.0369338734496255	0.524213574152163	0.00478382104483991	0.0284113762746486	0.866445763956003	-0.00696725467040239	0.0153515694324361	0.650397161523926	-0.00685454619387807	0.0154009304097403	0.656716484299895	-0.000112708476524331	0.000692307483856131	-0.162801181776266	399
IGHV2-6	Oleic acid	Survival_Years	0.999300420807969	0.447452056077782	0.0743009081920929	-0.0180714577983091	0.0140859017903361	0.200282621347178	0.03837247143795	0.0407047934747971	0.3464262872861	-0.00933294780751457	0.0112485821469955	0.407222608237645	-0.00863950130930684	0.0112742314249839	0.443965578953694	-0.000693446498207735	0.000912826344762874	-0.759669681080329	761
IGHV2-6	Linoleate	Survival_Years	0.999300420807969	0.484547421820149	0.0729886142047945	-0.021517265024846	0.0143012218425489	0.133253203142729	0.0316582486728487	0.0401057790686868	0.430383633154409	-0.00933294780751457	0.0112485821469955	0.407222608237645	-0.00865174888059842	0.0112871298706805	0.443841175458093	-0.000681198926916164	0.000974523232778827	-0.699007375097404	761
IGHV2-6	Sedoheptulose-7-phosphate	Survival_Years	0.999300420807969	0.973483390497978	0.000147615330794908	0.00263239944342672	0.0456589699756604	0.954080517954425	-0.000940840860355721	0.0231268020134205	0.967589132185064	-0.0167778573120872	0.0151189063189031	0.268410470862905	-0.01677538064313	0.0151557979342296	0.269650609608862	-2.47666895715352e-06	7.45092275552674e-05	-0.033239761549218	463
IGHV2-6	Stearic acid	Survival_Years	0.999300420807969	0.597572572320301	0.041566928084627	0.00416292189962817	0.00698157147722542	0.5513433423727	-0.0931898266857196	0.0820826410393243	0.25695059947225	-0.00933294780751457	0.0112485821469955	0.407222608237645	-0.00894500583718205	0.0112495542526823	0.427021438900307	-0.000387941970332536	0.000734885438164493	-0.527894485569737	761
IGHV2-6	N-acetylglucosamine-6-phosphate	Survival_Years	0.999300420807969	0.56304639529658	0.0659925226546359	-0.0256590265893942	0.0150212577512883	0.0884194221919314	0.0237044499276397	0.0385677101334557	0.539175121766373	-0.00921669738499598	0.0112840781358619	0.414561462872584	-0.00860846427401571	0.0113366040091097	0.44811450284568	-0.000608233110980271	0.00105171957439426	-0.578322516561114	744
IGHV2-6	Deoxycytidine monophosphate	Survival_Years	0.999300420807969	0.803079213267165	0.13449641090973	0.0166385021832834	0.0226575475094806	0.463537401870296	0.0145148453927436	0.0547487633899246	0.791174281178168	0.00179562625592498	0.0181495311012385	0.9212819553626	0.00155412096916781	0.0182116968652652	0.932073723731954	0.000241505286757185	0.000968484891042193	0.249364021050757	311
IGHV2-6	N-acetylasparthylglutamate	Survival_Years	0.999300420807969	0.919717561154057	0.00663565952056838	0.001336431997925	0.01322974034694	0.919597743054215	-0.0741829621515098	0.0493957799406218	0.134100135717653	-0.0149405622776204	0.0119297071460249	0.21131182727063	-0.0148414217933003	0.0119073983799419	0.213497699333507	-9.91404843201367e-05	0.000983639000574636	-0.100789501292872	679
IGHV2-6	Carn(12:0)	Survival_Years	0.995959892651631	0.892256677713791	0.0220907855621355	-0.00611939745752333	0.0451015514491417	0.892144109682911	0.0293537341247122	0.0126448317089652	0.0207824805413052	-0.008131316356602	0.0113113799123391	0.472657797320935	-0.0079516891906304	0.011248370477348	0.480041013118481	-0.00017962716597158	0.00132615832407834	-0.135449261758711	765
IGHV2-6	Carn(14:1)	Survival_Years	0.995959892651631	0.555084070026773	0.086727021716244	-0.00966116866937823	0.0156402197498599	0.537125915575956	0.0729937416863313	0.036528644603508	0.0463858866898226	-0.008131316356602	0.0113113799123391	0.472657797320935	-0.00742611150636131	0.0112736384933696	0.510469683603389	-0.000705204850240671	0.00119494047193824	-0.590158980134633	765
IGHV2-6	Carn(16:0)	Survival_Years	0.995959892651631	0.578426469967313	0.0445477416027873	-0.00790941585977996	0.0110635852197436	0.475096370718173	0.045797538827918	0.0518522601799766	0.377658226241629	-0.008131316356602	0.0113113799123391	0.472657797320935	-0.00776908457665757	0.0113220088594948	0.493001172749146	-0.000362231779944423	0.000651865760889327	-0.555684623549239	765
IGHV2-6	Cholesterol-H2O	Survival_Years	0.995959892651631	0.410530657817348	0.096298452028304	-0.0129522199713855	0.0103946689246032	0.213497961266741	0.0604555188085985	0.0551591811188914	0.273750212192873	-0.008131316356602	0.0113113799123391	0.472657797320935	-0.00734828317850881	0.0113310003541983	0.517037844454918	-0.000783033178093201	0.000951483716852455	-0.822960145533026	765
IGHV2-6	MG(14:0)	Survival_Years	0.995959892651631	0.461395403927571	0.0766125388066658	-0.0138665897748179	0.0129878726528746	0.286337502787049	0.0449253060799968	0.044155329466373	0.309579156072622	-0.008131316356602	0.0113113799123391	0.472657797320935	-0.00750835556668255	0.0113274285223153	0.507821917591369	-0.000622960789919447	0.000845780857608144	-0.736551063216507	765
IGHV2-6	MG(16:0)	Survival_Years	0.995959892651631	0.507413150634885	0.0620366641887885	-0.0108600495306876	0.0113692402093766	0.340063056012664	0.0464491198499516	0.050453867523736	0.357817987252387	-0.008131316356602	0.0113113799123391	0.472657797320935	-0.00762687661437468	0.0113268577501628	0.501129065823056	-0.000504439742227321	0.000760992277038667	-0.662871040150766	765
IGHV2-6	MG(16:1)	Survival_Years	0.995959892651631	0.909494802497827	0.00980213014406207	-0.0161000710287842	0.0132438413698935	0.224849898492305	0.00495055090300258	0.0433589204306264	0.909157283063678	-0.008131316356602	0.0113113799123391	0.472657797320935	-0.00805161213543204	0.0113472501049298	0.47840007804611	-7.97042211699534e-05	0.000701153861051851	-0.113675792999818	765
IGHV2-6	MG(18:0)	Survival_Years	0.995959892651631	0.400395368848654	0.112395597740814	-0.0165564919740051	0.0102234146512772	0.106157015354745	0.0552003506391851	0.0560999627719344	0.325746319301686	-0.008131316356602	0.0113113799123391	0.472657797320935	-0.00721739219428204	0.0113499112149989	0.525217437735675	-0.000913924162319937	0.00108682066812094	-0.840915331413476	765
IGHV2-6	MG(18:1)	Survival_Years	0.995959892651631	0.778942133622171	0.0488962710819823	-0.0341558522741089	0.0139376805461072	0.014700850244894	0.0116404956209262	0.0411969004804829	0.777666688833001	-0.008131316356602	0.0113113799123391	0.472657797320935	-0.00773372530777623	0.0114118648701088	0.498371139205359	-0.000397591048825768	0.00141643765326779	-0.280697881695325	765
IGHV2-6	MG(18:2)	Survival_Years	0.995959892651631	0.608568471879896	0.0971942481649779	-0.0398883537695263	0.0151254786122561	0.00869536477927164	0.0198132313115238	0.0379523020256712	0.601929167035107	-0.008131316356602	0.0113113799123391	0.472657797320935	-0.00734099917673046	0.0114227313202522	0.520820526831908	-0.000790317179871518	0.001543232765625	-0.512117936759492	765
IGHV2-6	CE(18:2)	Survival_Years	0.995959892651631	0.99295923931561	0.000126096596687298	-0.00293038909183926	0.0144963980180859	0.839908250409697	0.000349895965013888	0.0396131682068226	0.992957060993045	-0.008131316356602	0.0113113799123391	0.472657797320935	-0.00813029102528285	0.0113265407728797	0.473307121924592	-1.02533131915527e-06	0.000116192759352403	-0.00882439942789828	765
IGHV2-6	MG(20:0)	Survival_Years	0.995959892651631	0.309145453540121	0.145704302120987	-0.025866410612337	0.017972155888558	0.15088410515709	0.04580333130947	0.0318673859933933	0.15143569671442	-0.008131316356602	0.0113113799123391	0.472657797320935	-0.00694654858153832	0.011325950703228	0.540017337873016	-0.00118476777506366	0.00116494419210311	-1.01701676620642	765
IGHV2-6	CE(14:0)	Survival_Years	0.995959892651631	0.82545907266172	0.0183251093671138	0.00379901266226618	0.0169110164321733	0.822371688253402	-0.039222628293228	0.0338986221120972	0.2479610260594	-0.008131316356602	0.0113113799123391	0.472657797320935	-0.00798230909506865	0.0113071909747729	0.480643012669137	-0.000149007261533333	0.000675680568715967	-0.220529150063468	765
IGHV2-6	CE(15:0)	Survival_Years	0.995959892651631	0.70504025574331	0.0222204591776989	-0.00617834944223474	0.0137251164648124	0.652853659647785	0.0292443127168729	0.0418128808459395	0.484715425542514	-0.008131316356602	0.0113113799123391	0.472657797320935	-0.00795063477343916	0.0113217618324953	0.482948316501456	-0.00018068158316283	0.000477330019055982	-0.378525497977615	765
IGHV2-6	CE(16:1)	Survival_Years	0.995959892651631	0.488938920325851	0.0714624576570506	-0.0117852966692826	0.0138771188132252	0.396258379583655	0.0493058314216477	0.0413051703734289	0.233326091014086	-0.008131316356602	0.0113113799123391	0.472657797320935	-0.00755023250577224	0.0113156827980573	0.505017932459829	-0.000581083850829753	0.000839719622359495	-0.691997466007747	765
IGHV2-6	CE(17:0)	Survival_Years	0.995959892651631	0.948217176419066	0.00614440947070842	-0.0180099625213178	0.0134596017164113	0.181653486909935	0.00277413887850644	0.0426643517573228	0.948189646821552	-0.008131316356602	0.0113113799123391	0.472657797320935	-0.00808135421937116	0.0113519201845725	0.476958756064869	-4.99621372308316e-05	0.000769290061713974	-0.0649457723651288	765
IGHV2-6	CE(20:2)	Survival_Years	0.995959892651631	0.990997215491765	0.000866601254578189	-0.000193789610216792	0.0171735931986322	0.991002517100712	0.0363621607377218	0.033386870830456	0.276778913642443	-0.008131316356602	0.0113113799123391	0.472657797320935	-0.00812426974764599	0.011308675960175	0.472936690568399	-7.04660895600344e-06	0.000624502472929204	-0.0112835565293306	765
IGHV2-6	CE(20:5)	Survival_Years	0.995959892651631	0.822509927603184	0.0186887675519937	0.0063620716376029	0.027825973412804	0.819270524934084	-0.023885974559305	0.0206014754357311	0.246993847550305	-0.008131316356602	0.0113113799123391	0.472657797320935	-0.00797935207532173	0.0113071374204736	0.480803405548497	-0.000151964281280259	0.000677450451991696	-0.22431792736057	765
IGHV2-6	CE(22:4)	Survival_Years	0.995959892651631	0.735732667300681	0.0351621326122104	0.00746374478194515	0.0214962418925824	0.728620118224095	-0.0383071008449142	0.0266430111907232	0.151299171204687	-0.008131316356602	0.0113113799123391	0.472657797320935	-0.00784540193255932	0.0112976452734675	0.487829389287221	-0.000285914424042675	0.000847129389180155	-0.337509744903764	765
IGHV2-6	CE(22:6)	Survival_Years	0.995959892651631	0.862843664181879	0.0253838263239004	0.00495453754450102	0.0285808753941238	0.862465314478317	-0.0416595737395836	0.0199804251604997	0.0377207635805192	-0.008131316356602	0.0113113799123391	0.472657797320935	-0.00792491243442133	0.0112634601461763	0.482107127824164	-0.000206403922180676	0.001194775240607	-0.172755439822985	765
IGHV2-6	Carn(16:1)	Survival_Years	0.995959892651631	0.994031938098253	0.000945288088151747	-0.000107868173858198	0.0144208963840974	0.994035720846534	0.0712576862846847	0.0396559078942224	0.0731291513780577	-0.008131316356602	0.0113113799123391	0.472657797320935	-0.0081236299201091	0.0112791139823712	0.471813033186508	-7.68643649288933e-06	0.00102760861369154	-0.0074799261026792	765
IGHV2-6	Carn(18:2)	Survival_Years	0.995959892651631	0.84659444123152	0.0179092461169741	-0.00351351388603599	0.0179583852752813	0.844988204123151	0.0414473232805862	0.0319073057739017	0.194718199744056	-0.008131316356602	0.0113113799123391	0.472657797320935	-0.00798569061071663	0.0113019553172545	0.480254083722066	-0.000145625745885362	0.000752722132758817	-0.193465476233078	765
IGHV2-6	SM(18:1;O2/16:0)	Survival_Years	0.995959892651631	0.764864408048481	0.0259648001516792	0.00384174926751607	0.0124335300206321	0.757499885466434	-0.0549562164179857	0.0461011148075823	0.233958465556057	-0.008131316356602	0.0113113799123391	0.472657797320935	-0.00792018835243273	0.011306650357059	0.484041572087212	-0.000211128004169251	0.00070587969377542	-0.299099132658182	765
IGHV2-6	SM(18:1;O2/24:0)	Survival_Years	0.995959892651631	0.458228829625466	0.0859445751382978	-0.0178622691351841	0.0128678472351233	0.165891350801215	0.0391239502828175	0.044582380379253	0.380722722977058	-0.008131316356602	0.0113113799123391	0.472657797320935	-0.00743247382701874	0.0113427127222452	0.512685954606978	-0.00069884252958325	0.00094213279147362	-0.74176648547618	765
IGHV2-6	SM(18:1;O2/24:1)	Survival_Years	0.995959892651631	0.779446149196157	0.0187234058309497	-0.010824118750615	0.0120293364550811	0.368777983139487	0.014065434756603	0.0477319813950315	0.768399549946551	-0.008131316356602	0.0113113799123391	0.472657797320935	-0.0079790704205175	0.0113364592808919	0.48195366516525	-0.000152245936084499	0.00054365613190701	-0.280040869860987	765
IGHV2-6	TG(12:0_16:0_22:2)	Survival_Years	0.995959892651631	0.920953544380096	0.0207303670374404	-0.0813506818432598	0.0275161050219802	0.00330144122600277	0.00207208063596418	0.0208692696624426	0.920960404396715	-0.008131316356602	0.0113113799123391	0.472657797320935	-0.00796275118403209	0.0114523404734846	0.487286855483623	-0.000168565172569902	0.00169868643657351	-0.0992326593894056	765
IGHV2-6	TG(12:0_22:1_22:6)	Survival_Years	0.995959892651631	0.641146615937436	0.0895026760175698	0.0132695644866389	0.0280432731993183	0.636348941530384	-0.0548454001029281	0.0202870394097006	0.00716371600497758	-0.008131316356602	0.0113113799123391	0.472657797320935	-0.00740354178314069	0.0112239862579116	0.509890416345662	-0.000727774573461315	0.00156142554706869	-0.466096238035548	765
IGHV2-6	TG(12:1_18:2_22:2)	Survival_Years	0.995959892651631	0.91515200017138	0.00270936916831653	0.00328786988771843	0.0293263171101899	0.910791408630822	-0.00670061121235342	0.0195783756055391	0.732351447408922	-0.008131316356602	0.0113113799123391	0.472657797320935	-0.00810928561876759	0.0113244208173541	0.474367558423081	-2.20307378344053e-05	0.000206779024880128	-0.106542420572767	765
IGHV2-6	TG(14:0_16:0_24:6)	Survival_Years	0.995959892651631	0.988093306489194	0.00242791427234265	0.000433609705722863	0.0290551266823982	0.988100711022135	-0.0455297443174513	0.0196284694614252	0.0208821728747284	-0.008131316356602	0.0113113799123391	0.472657797320935	-0.00811157421756686	0.0112482286237766	0.471256218902633	-1.97421390351273e-05	0.00132289986801157	-0.0149233812116115	765
IGHV2-6	TG(14:0_18:1_24:6)	Survival_Years	0.995959892651631	0.735459157366046	0.0523750023850387	0.00889516274875269	0.026009364126099	0.73253673261571	-0.0478774504300387	0.0219443218147376	0.0297260014943383	-0.008131316356602	0.0113113799123391	0.472657797320935	-0.00770543864303146	0.0112587967776969	0.494135786363364	-0.000425877713570534	0.00126046814088245	-0.337872652038931	765
IGHV2-6	TG(14:0_18:2_24:6)	Survival_Years	0.995959892651631	0.888176263696557	0.025498622712689	0.00381592624387518	0.0270977858599664	0.888084566627111	-0.0543347419954204	0.0210114129530025	0.0100743286181862	-0.008131316356602	0.0113113799123391	0.472657797320935	-0.00792397898866749	0.0112298753301096	0.480850427913108	-0.000207337367934512	0.00147453266427829	-0.140612258349661	765
IGHV2-6	TG(14:0_20:5_22:1;O)	Survival_Years	0.995959892651631	0.562403629961084	0.091600303277492	0.0189513064670393	0.0315294518756387	0.548145574157007	-0.0393023586846324	0.0181034533712716	0.0305377846243385	-0.008131316356602	0.0113113799123391	0.472657797320935	-0.00738648531229201	0.0112630037769719	0.512329652166285	-0.000744831044309974	0.00128579869908703	-0.579275002252558	765
IGHV2-6	TG(14:0_20:5_24:6)	Survival_Years	0.995959892651631	0.779698090744939	0.0416346951401603	0.00838994393620303	0.0297278137500884	0.777920782823068	-0.0403512681574051	0.0192079412538268	0.0363068162516816	-0.008131316356602	0.0113113799123391	0.472657797320935	-0.00779277147900666	0.0112632325005725	0.489428384483418	-0.000338544877595323	0.00121033161871804	-0.279712495616616	765
IGHV2-6	TG(14:0_22:1;O_22:6)	Survival_Years	0.995959892651631	0.81462182209656	0.0512111630956901	0.00776583584792205	0.0330276100018458	0.814230293853027	-0.05362129412406	0.0171724913462851	0.00192762460744455	-0.008131316356602	0.0113113799123391	0.472657797320935	-0.0077149021884814	0.0111870637918349	0.490840965243409	-0.000416414168120597	0.00177599718907651	-0.234467808103416	765
IGHV2-6	TG(14:0_22:6_24:6)	Survival_Years	0.995959892651631	0.773530003653902	0.0577981137215723	0.00909209691047534	0.0314356299463691	0.772560195034144	-0.051690468338881	0.0180779647952655	0.00447491279193591	-0.008131316356602	0.0113113799123391	0.472657797320935	-0.00766134160911703	0.0112096795236389	0.494725607527766	-0.000469974747484963	0.00163321440716684	-0.287760593724027	765
IGHV2-6	TG(14:1_22:2_22:6)	Survival_Years	0.995959892651631	0.79473242041827	0.0406993205339062	0.0080771352827835	0.0308303909322558	0.793470795086912	-0.0409723298141779	0.0185095380497178	0.0274387888068618	-0.008131316356602	0.0113113799123391	0.472657797320935	-0.00780037730584205	0.0112560943123395	0.488729492562188	-0.000330939050759939	0.00127200938541441	-0.260170290058135	765
IGHV2-6	TG(14:2_18:1_22:2)	Survival_Years	0.995959892651631	0.828533102173857	0.0208926055622227	-0.0405856545652864	0.0301018879632061	0.178354128894328	0.00418582346791667	0.0190756368075786	0.826428187682103	-0.008131316356602	0.0113113799123391	0.472657797320935	-0.00796143197126186	0.0113516756798154	0.483508658989254	-0.000169884385340135	0.00078438358827553	-0.216583299140191	765
IGHV2-6	TG(14:2_22:2_22:6)	Survival_Years	0.995959892651631	0.921747642591996	0.0186793636554137	0.00294210049030581	0.0299307731004231	0.921747215237974	-0.0516256381189735	0.0190060258223839	0.00689741585922728	-0.008131316356602	0.0113113799123391	0.472657797320935	-0.00797942854137981	0.0112199118245576	0.477397163811754	-0.000151887815222182	0.00154620670543365	-0.0982325420582001	765
IGHV2-6	TG(16:0_16:0_18:1)	Survival_Years	0.995959892651631	0.871807834371999	0.0347922372216596	-0.0888234014488253	0.0291327325666526	0.00245369013338291	0.00318504676682812	0.0197107836707328	0.871713591321603	-0.008131316356602	0.0113113799123391	0.472657797320935	-0.00784840966899875	0.0114600903669259	0.493849306382997	-0.000282906687603257	0.00175323598086313	-0.161362583640327	765
IGHV2-6	TG(16:0_16:0_18:2)	Survival_Years	0.995959892651631	0.957558775800308	0.0105147769145166	-0.0813801226619998	0.0290928966823629	0.00540999738843675	0.00105061254166619	0.0197383650232754	0.957578494085156	-0.008131316356602	0.0113113799123391	0.472657797320935	-0.00804581737909096	0.0114392470744963	0.482258240043517	-8.54989775110299e-05	0.00160660134388944	-0.0532172949040641	765
IGHV2-6	TG(16:0_16:1_18:1)	Survival_Years	0.995959892651631	0.46060290739493	0.107491338376893	-0.0610302104176473	0.0320699010622088	0.0577736978135808	0.0143215314506656	0.0178913783165293	0.42392774632401	-0.008131316356602	0.0113113799123391	0.472657797320935	-0.00725727027866493	0.011369162811274	0.523635887148796	-0.000874046077937073	0.00118457792068574	-0.737854439690299	765
IGHV2-6	TG(16:0_16:1_18:2)	Survival_Years	0.995959892651631	0.808101658010226	0.022400941767999	-0.0418193676369317	0.0326085222911794	0.20044240939701	0.00435561689461222	0.0176089868466282	0.804766706382262	-0.008131316356602	0.0113113799123391	0.472657797320935	-0.00794916721240058	0.0113489705329619	0.48407816621517	-0.000182149144201419	0.000749968451536568	-0.242875742077183	765
IGHV2-6	TG(16:0_16:1_24:6)	Survival_Years	0.995959892651631	0.489246552350787	0.140770646017074	0.0210096307804796	0.0294569445027127	0.476129953582099	-0.0544821881187734	0.0192972828564192	0.00499802266943615	-0.008131316356602	0.0113113799123391	0.472657797320935	-0.00698666570011392	0.0112186975613244	0.533801674849616	-0.00114465065648806	0.00165529708463905	-0.691507685907428	765
IGHV2-6	TG(16:0_18:2_18:3)	Survival_Years	0.995959892651631	0.946606277008634	0.00235695602336085	0.00240705331904246	0.0356107953919475	0.94614406927502	-0.0079620816510079	0.0161206136627086	0.621651440100214	-0.008131316356602	0.0113113799123391	0.472657797320935	-0.00811215120153745	0.0113224547883816	0.474134816188177	-1.91651550645456e-05	0.000286178937307373	-0.0669691321271528	765
IGHV2-6	TG(16:1_18:1_18:1)	Survival_Years	0.995959892651631	0.619969760158165	0.0497989662407219	-0.0409796905726587	0.0310929539097846	0.188288097524962	0.00988126418419615	0.0184619461812202	0.592802057870049	-0.008131316356602	0.0113113799123391	0.472657797320935	-0.00772638520786694	0.0113470184946679	0.496329751798629	-0.000404931148735053	0.000816569261762377	-0.495893205508498	765
IGHV2-6	TG(16:1_18:1_18:2)	Survival_Years	0.995959892651631	0.623282610025086	0.0348543185153563	-0.025277309089629	0.0323006600494958	0.434359750896185	0.0112120910195466	0.0177691076417636	0.528419976923365	-0.008131316356602	0.0113113799123391	0.472657797320935	-0.00784790486635985	0.0113290476497364	0.488897081552514	-0.000283411490242132	0.000576973821748224	-0.491203377968516	765
IGHV2-6	TG(16:1_18:2_22:5)	Survival_Years	0.995959892651631	0.734465120415417	0.0387246215558238	0.0104489642885454	0.0300910812600168	0.728595385960184	-0.0301352497687525	0.0190222493271917	0.113960481182828	-0.008131316356602	0.0113113799123391	0.472657797320935	-0.0078164342079419	0.0112912432296523	0.489190463141584	-0.000314882148660092	0.000928330206373243	-0.339191966929805	765
IGHV2-6	TG(18:0_18:1_18:1)	Survival_Years	0.995959892651631	0.894684644239616	0.0161888675937718	-0.0552522345822096	0.0320008286155553	0.0850356670604218	0.00238247022686908	0.0179443874223763	0.894444377435679	-0.008131316356602	0.0113113799123391	0.472657797320935	-0.00799967955274189	0.0113690042123012	0.48207938752343	-0.0001316368038601	0.000994394541133591	-0.132378848047614	765
IGHV2-6	TG(18:1_18:1_20:5)	Survival_Years	0.995959892651631	0.700353938884426	0.0840447447575014	0.0101779463578922	0.026243295244918	0.698353716525445	-0.0671446265978	0.0216145753476343	0.00203273525202542	-0.008131316356602	0.0113113799123391	0.472657797320935	-0.00744792194886888	0.0111898385759321	0.506064265539251	-0.000683394407733111	0.00177577580346895	-0.384842729807508	765
IGHV2-6	TG(18:1_18:2_20:5)	Survival_Years	0.995959892651631	0.658806623990691	0.0861320481501963	0.0136722284795833	0.030562436001223	0.654868464470601	-0.0512255140409024	0.0186085102661435	0.00618633434442345	-0.008131316356602	0.0113113799123391	0.472657797320935	-0.00743094942465067	0.011219824385135	0.508168758505618	-0.000700366931951322	0.00158611449675782	-0.441561396344931	765
IGHV2-6	TG(18:1_18:2_22:6)	Survival_Years	0.995959892651631	0.884114317145336	0.0207726663790583	0.0052415942302757	0.0358680996654094	0.883890305980606	-0.0322247611084898	0.0159261970333886	0.0437190205841865	-0.008131316356602	0.0113113799123391	0.472657797320935	-0.00796240723470372	0.0112669709251325	0.4801749623051	-0.000168909121898273	0.00115885157501418	-0.145755613177819	765
IGHV2-6	TG(18:2_18:2_22:6)	Survival_Years	0.995959892651631	0.723829472226278	0.0416772803946114	0.0105133624740752	0.0290518515584476	0.717636184010386	-0.0322343258502749	0.0196984668481247	0.102569342057715	-0.008131316356602	0.0113113799123391	0.472657797320935	-0.00779242520483061	0.0112889652080611	0.490437584260944	-0.000338891151771391	0.000959092997874646	-0.353345455052196	765
IGHV2-6	FA(12:1;O)	Survival_Years	0.995959892651631	0.742696834758026	0.015063131672362	0.00617539531529693	0.0108816402383961	0.570697028625783	-0.0212251872522586	0.0527393427066559	0.687570607816121	-0.00870163819681626	0.0113212471834421	0.442589288701762	-0.00857056427489238	0.0113381089672388	0.450162007254714	-0.000131073921923898	0.000399269736049651	-0.328284139992012	766
IGHV2-6	FA(14:0)	Survival_Years	0.995959892651631	0.316470228411847	0.134184808748363	-0.0325404355540128	0.0208561970785031	0.119516933750601	0.0358823610488905	0.0274620794893002	0.192115499398542	-0.00870163819681626	0.0113212471834421	0.442589288701762	-0.00753401053957902	0.0113462416489921	0.507077691320015	-0.00116762765723724	0.00116560203363426	-1.0017378346507	766
IGHV2-6	FA(16:1)	Survival_Years	0.995959892651631	0.798697316206273	0.0213315903917045	-0.0055406439476964	0.0212633290974731	0.794559538661979	0.0335014816876058	0.0269418110596214	0.214441537473951	-0.00870163819681626	0.0113212471834421	0.442589288701762	-0.00851601841506497	0.0113143120418002	0.452099480300486	-0.000185619781751295	0.000727825432540938	-0.255033382253861	766
IGHV2-6	FA(18:0)	Survival_Years	0.995959892651631	0.995959892651631	0.000161152655974478	0.00558997318183363	0.0115869548378296	0.629766355579457	-0.000250858467676212	0.049539331696316	0.995962265923987	-0.00870163819681626	0.0113212471834421	0.442589288701762	-0.00870023590470952	0.011339171198257	0.443384864117855	-1.4022921067459e-06	0.000276938790000392	-0.00506354529368717	766
IGHV2-6	FA(18:1;O)	Survival_Years	0.995959892651631	0.668217596967771	0.0378157778888932	-0.0184931458855051	0.0147023705584902	0.209204289068881	0.0177935771100054	0.0390315796103971	0.648733222493958	-0.00870163819681626	0.0113212471834421	0.442589288701762	-0.00837257897949595	0.0113557267523798	0.461384320445522	-0.000329059217320313	0.000767761658819407	-0.428595532923994	766
IGHV2-6	FA(18:2)	Survival_Years	0.995959892651631	0.904723660962238	0.00836749786690297	-0.0157820927749512	0.014989430152254	0.293047221767336	0.00461351609629267	0.0382936044524076	0.904167137585591	-0.00870163819681626	0.0113212471834421	0.442589288701762	-0.00862882725776584	0.0113516771243415	0.447633280269904	-7.28109390504215e-05	0.000608296872315153	-0.119696388990635	766
IGHV2-6	FA(20:3)	Survival_Years	0.995959892651631	0.940181139777467	0.00278711569070103	0.00141953612461512	0.0187447502977617	0.939672901065103	-0.0170847870178194	0.0306101871758072	0.577069491085375	-0.00870163819681626	0.0113212471834421	0.442589288701762	-0.00867738572446311	0.0113313366216446	0.444267687749089	-2.425247235315e-05	0.000323184474535127	-0.0750421949817829	766
IGHV2-6	FA(20:4)	Survival_Years	0.995959892651631	0.719338485279845	0.0171558284850066	0.0094050044050086	0.0195956363040119	0.631529152351327	-0.0158728062225746	0.0292816897570129	0.588078758888	-0.00870163819681626	0.0113212471834421	0.442589288701762	-0.00855235438437311	0.0113348566026093	0.450994705268657	-0.000149283812443162	0.000415435387966727	-0.359343033278423	766
IGHV2-6	FA(22:6)	Survival_Years	0.995959892651631	0.622409037636897	0.0474926065813842	0.013913482306185	0.0263577780113965	0.597889713193016	-0.0297023757532814	0.0217255001240778	0.172362613913305	-0.00870163819681626	0.0113212471834421	0.442589288701762	-0.00828837471732133	0.0113126922823519	0.464206109462151	-0.00041326347949494	0.000839217614713594	-0.492438995856846	766
IGHV2-6	FA(24:1;O)	Survival_Years	0.995959892651631	0.915497642691557	0.00230446455441298	-0.00426300768968167	0.0137846941758679	0.757291492008948	0.00470386596731346	0.0416404307495333	0.910117438506533	-0.00870163819681626	0.0113212471834421	0.442589288701762	-0.00868158558002639	0.0113369934777382	0.444274613375046	-2.00526167898892e-05	0.000188985278520753	-0.106106766340994	766
IGHV2-6	FA(26:5;O)	Survival_Years	0.995959892651631	0.823007045989245	0.0172477530057267	-0.00321525482660425	0.0140991568596475	0.81973007604222	0.046678634962938	0.0406435158213413	0.25147244392674	-0.00870163819681626	0.0113212471834421	0.442589288701762	-0.00855155449045238	0.0113173740152178	0.450338568141382	-0.000150083706363884	0.00067097792171206	-0.223679053374711	766
IGHV2-6	HexCer(18:1;O2/16:0)	Survival_Years	0.995959892651631	0.747990361772308	0.0139994288194984	0.00931573353532606	0.0227656029151476	0.682615951668165	-0.0130765831898705	0.0252051982681879	0.604191726103541	-0.00870163819681626	0.0113212471834421	0.442589288701762	-0.0085798202322669	0.01133430226019	0.449521136321889	-0.000121817964549358	0.000379152256206934	-0.321290359097512	766
IGHV2-6	LPC(20:0_0:0)	Survival_Years	0.995959892651631	0.712577161182196	0.0351962173341652	-0.00309895957232402	0.00811591438341524	0.702789945240527	0.0988282492852076	0.0705487510665605	0.162056002748308	-0.00870163819681626	0.0113212471834421	0.442589288701762	-0.00839537344767784	0.0113094179623186	0.458332567696257	-0.000306264749138419	0.000831344087656088	-0.368397097767194	766
IGHV2-6	LPE(16:0_0:0)	Survival_Years	0.995959892651631	0.555478528508868	0.0503892438743418	0.0136918212419811	0.0125526815304527	0.276056897147515	-0.0320241523356479	0.0456992437760996	0.483872422259612	-0.00870163819681626	0.0113212471834421	0.442589288701762	-0.0082631692276106	0.0113459077458463	0.466871127720166	-0.000438468969205663	0.0007437089407908	-0.58957065749328	766
IGHV2-6	LPE(18:1_0:0)	Survival_Years	0.995959892651631	0.839221436648137	0.00578407515848601	0.00551931366951273	0.0155761618037283	0.72327288533211	-0.00911905580042553	0.0368489263272337	0.804673978507513	-0.00870163819681626	0.0113212471834421	0.442589288701762	-0.00865130726748391	0.0113367218294168	0.445852890968107	-5.0330929332338e-05	0.000248070701156608	-0.20288945489199	766
IGHV2-6	PC(18:0_20:3)	Survival_Years	0.995959892651631	0.480281840377596	0.0656992846822206	0.0239289744016853	0.0244595084014286	0.328527627519109	-0.0238911787650228	0.0234364825736083	0.308646098604767	-0.00870163819681626	0.0113212471834421	0.442589288701762	-0.00812994679172194	0.0113345609625708	0.473637644366937	-0.000571691405094316	0.000809934046845118	-0.705849330968599	766
IGHV2-6	PC(18:1_20:2)	Survival_Years	0.995959892651631	0.927215587160142	0.00157898483070927	0.00458905912360835	0.0189020302762529	0.808302468951941	-0.00299402434028563	0.0303672588468667	0.921511553845137	-0.00870163819681626	0.0113212471834421	0.442589288701762	-0.00868789844210116	0.0113365045180085	0.443924051034916	-1.37397547150932e-05	0.000150410097957712	-0.0913486188869861	766
IGHV2-6	PC(17:0_22:5)	Survival_Years	0.995959892651631	0.985152716881765	0.000290131626893989	-0.00453003740092195	0.0192271944647298	0.813862288130542	0.00055730675560678	0.0298540570711914	0.985115761761417	-0.00870163819681626	0.0113212471834421	0.442589288701762	-0.00869911357636958	0.0113365911997246	0.44333996918665	-2.52462044668518e-06	0.00013566383838196	-0.018609383877059	766
IGHV2-6	PC(18:0_22:5)	Survival_Years	0.995959892651631	0.959574468939517	0.00142893781544295	-0.00536530924153974	0.0126450711813959	0.671580671980158	0.00231749920013281	0.0453938207802821	0.959309343641461	-0.00870163819681626	0.0113212471834421	0.442589288701762	-0.00868920409694054	0.0113383676877791	0.443930455224809	-1.24340998757336e-05	0.00024530858299091	-0.0506875859137563	766
IGHV2-6	PC(p-16:0_16:0)	Survival_Years	0.995959892651631	0.390473266728515	0.114171008254744	-0.0149484737561111	0.0152187112369158	0.326589049344032	0.0664599491966437	0.0375665636270755	0.077656511239433	-0.00870163819681626	0.0113212471834421	0.442589288701762	-0.00770816339041774	0.011304417186692	0.495725788143001	-0.000993474806398507	0.00115687210746943	-0.858759408221585	766
IGHV2-6	PC(o-16:0_18:2)	Survival_Years	0.995959892651631	0.92376164335493	0.0071049440507628	-0.00125341284687805	0.0130501729922854	0.923533619288801	0.0493250509537624	0.043913704203516	0.262033896902779	-0.00870163819681626	0.0113212471834421	0.442589288701762	-0.0086398135442779	0.0113175854084223	0.445689249188226	-6.182465253836e-05	0.000646049447312014	-0.0956964715248822	766
IGHV2-6	PC(p-16:0_18:1)	Survival_Years	0.995959892651631	0.34812822449732	0.164613556748911	-0.0177240575907364	0.0174890584380198	0.311479820815005	0.0808171382758743	0.0325643041682591	0.0134945327042624	-0.00870163819681626	0.0113212471834421	0.442589288701762	-0.00726923058369616	0.0112618991714802	0.519002467217167	-0.0014324076131201	0.00152671898853903	-0.938226107013199	766
IGHV2-6	PC(p-16:1_18:0)	Survival_Years	0.995959892651631	0.479481248508599	0.0824663389201055	-0.0111864382323551	0.0141644979805963	0.430152608504861	0.0641484116564694	0.0403938279382587	0.113081907021137	-0.00870163819681626	0.0113212471834421	0.442589288701762	-0.00798404595211747	0.0113082524983034	0.48058768025814	-0.000717592244698786	0.0010147850950098	-0.707137154681852	766
IGHV2-6	PE(18:0_18:1)	Survival_Years	0.995959892651631	0.534545575132654	0.0639264353649108	-0.0240736823691321	0.0172079378298253	0.16261163595579	0.023106756300435	0.0333367011940551	0.488639923601516	-0.00870163819681626	0.0113212471834421	0.442589288701762	-0.00814537348505865	0.0113571864199995	0.473681153523593	-0.000556264711757614	0.000895637902995666	-0.621082147034041	766
IGHV2-6	PG(16:0_18:1)	Survival_Years	0.995959892651631	0.948150449920103	0.00155146402689328	0.00170757283403758	0.0258156703606268	0.94729642239761	-0.00790612169993317	0.0222313316311866	0.722310668106173	-0.00870163819681626	0.0113212471834421	0.442589288701762	-0.00868813791817887	0.0113340108402657	0.443811323870972	-1.35002786374009e-05	0.00020760212454439	-0.0650295784160642	766
IGHV2-6	PG(16:1_18:0)	Survival_Years	0.995959892651631	0.783116311193325	0.0396546184885101	-0.00790834983970507	0.0285004155776923	0.781557118894672	0.0436323822180159	0.0200185417677805	0.0298863855480319	-0.00870163819681626	0.0113212471834421	0.442589288701762	-0.00835657805389647	0.0112683103837997	0.45877725742682	-0.000345060142919796	0.00125357787509853	-0.275260236937953	766
IGHV2-6	PG(18:0_18:0)	Survival_Years	0.995959892651631	0.636572357320481	0.0972235284379458	-0.0191508068958744	0.0400641431040976	0.632915416217369	0.0441758915582369	0.0141511162478676	0.00193229801891861	-0.00870163819681626	0.0113212471834421	0.442589288701762	-0.00785563422813139	0.0111996910444309	0.483463296437594	-0.000846003968684881	0.0017904974170461	-0.472496614980092	766
IGHV2-6	PI(17:0_18:2)	Survival_Years	0.995959892651631	0.539375397043904	0.0504240212708982	-0.0132714690931404	0.0165784776413689	0.423894645605104	0.0330612674790246	0.0345832062297398	0.339670012355666	-0.00870163819681626	0.0113212471834421	0.442589288701762	-0.00826286660728834	0.0113317953916642	0.466333161373196	-0.000438771589527923	0.000714893725434562	-0.613757785132619	766
IGHV2-6	PI(16:0_20:3)	Survival_Years	0.995959892651631	0.866746232977939	0.00478012048664059	0.00313009922131127	0.0168388087408458	0.852630784350416	-0.0132886774734606	0.0340818578561029	0.696820391890973	-0.00870163819681626	0.0113212471834421	0.442589288701762	-0.00866004331780433	0.0113340772059399	0.445287942198814	-4.15948790119357e-05	0.000247894200479749	-0.167792868616681	766
IGHV2-6	PI(18:0_18:3)	Survival_Years	0.995959892651631	0.360872057688017	0.129445655098456	-0.0138344557432629	0.0132497947149521	0.297073827166699	0.0814191232181403	0.0431250522557373	0.0597729764966353	-0.00870163819681626	0.0113212471834421	0.442589288701762	-0.00757524893999964	0.0112999689522749	0.503014732516341	-0.00112638925681663	0.00123277171830826	-0.91370465438839	766
IGHV2-6	PI(16:0_20:5)	Survival_Years	0.995959892651631	0.975478726218187	0.00129766953000355	0.000837306783557845	0.0272089105378752	0.975466110330553	-0.0134859181495493	0.0210853146828794	0.522816840976837	-0.00870163819681626	0.0113212471834421	0.442589288701762	-0.00869034634606715	0.0113298476597596	0.443528249051088	-1.12918507491235e-05	0.000367361619832194	-0.0307376986041205	766
IGHV2-6	PI(16:0_22:5)	Survival_Years	0.995959892651631	0.913093310188848	0.00496020760649622	-0.0102827345005942	0.0151203139059186	0.496869369917079	0.00419751496747602	0.0379622408284905	0.912013734732448	-0.00870163819681626	0.0113212471834421	0.442589288701762	-0.00865847626484344	0.01134233063828	0.44570120514435	-4.31619319728261e-05	0.000395481583543514	-0.109137653354412	766
IGHV2-6	PC(o-16:0_16:0)	Survival_Years	0.995959892651631	0.613244439375583	0.0357133892167836	-0.00841397039863163	0.0135912822927284	0.536230949314891	0.0369344051646616	0.0421921538998916	0.381904300494749	-0.00870163819681626	0.0113212471834421	0.442589288701762	-0.00839087320506973	0.011330203667136	0.459397530309726	-0.00031076499174653	0.000614831180034413	-0.505447677082896	766
IGHV2-6	PE(p-20:0_22:6)	Survival_Years	0.995959892651631	0.836267893976864	0.0395845464380294	0.00578373105359292	0.0279156001103356	0.835972468541591	-0.0595550515916239	0.0203394202160638	0.00361140767983953	-0.00870163819681626	0.0113212471834421	0.442589288701762	-0.00835718779552746	0.0112135142796318	0.456553610986002	-0.000344450401288804	0.00166667176676494	-0.206669608352094	766
IGHV2-6	PI(18:1_18:1)	Survival_Years	0.995959892651631	0.869287197494288	0.0103743479645811	-0.0119962087342201	0.0127487031581798	0.347300223207061	0.00752519604449268	0.0450233565669374	0.867346878561903	-0.00870163819681626	0.0113212471834421	0.442589288701762	-0.00861136437430061	0.0113482428675498	0.448414990672644	-9.02738225156616e-05	0.000548563735757809	-0.164563963366907	766
IGHV2-6	Ceramide(18:1;O2/24:0)	Survival_Years	0.995959892651631	0.993660110744517	0.000403045046407119	0.000126242498189434	0.0158867932261194	0.993663835809632	-0.0277810738947125	0.0361038038457744	0.442076723149048	-0.00870163819681626	0.0113212471834421	0.442589288701762	-0.00869813104464543	0.0113271732382554	0.443012749236529	-3.50715217085377e-06	0.000441375710266055	-0.00794595644771596	766
IGHV2-6	Ceramide(18:1;O2/24:1)	Survival_Years	0.995959892651631	0.917216787657811	0.0098731734437076	0.0017703640705183	0.0169880960164604	0.917054653251926	-0.0485283138040673	0.0336992511334067	0.150660003606698	-0.00870163819681626	0.0113212471834421	0.442589288701762	-0.0086157254136547	0.0113058522926258	0.4464866409816	-8.5912783161558e-05	0.000826559552766415	-0.103940221698505	766
IGHV2-6	FA(22:4)	Survival_Years	0.995959892651631	0.712724565769891	0.0580737062154262	0.00740008479660976	0.0198559283611756	0.709582427946116	-0.068287917520398	0.0287006605376435	0.0178263740279615	-0.00870163819681626	0.0113212471834421	0.442589288701762	-0.00819630181658143	0.0112561977750995	0.466954337836199	-0.000505336380234838	0.00137245306513106	-0.368199389162048	766
IGHV2-6	FA(22:5)	Survival_Years	0.995959892651631	0.662262471159895	0.0335047475749261	0.012394669491844	0.0258619748069053	0.632020659753815	-0.0235219012063619	0.022163070572724	0.289207247727457	-0.00870163819681626	0.0113212471834421	0.442589288701762	-0.0084100920055436	0.0113227461152168	0.458074806028431	-0.000291546191272664	0.000667472022401935	-0.436791627944971	766
IGHV2-6	FA(24:5)	Survival_Years	0.995959892651631	0.604332780276108	0.0586286557742367	0.0112249981755106	0.0205414061810748	0.585064222588174	-0.045449036386136	0.0278488723979473	0.103491147749228	-0.00870163819681626	0.0113212471834421	0.442589288701762	-0.00819147284630318	0.0113015052440208	0.469002777472854	-0.000510165350513091	0.000984533330725376	-0.51817986714296	766
IGHV2-6	FA(24:6)	Survival_Years	0.995959892651631	0.562364920848883	0.127184276661934	0.01392444088239	0.0236672927578159	0.556643921164126	-0.0794797844440258	0.0239161771572442	0.000974046973614022	-0.00870163819681626	0.0113212471834421	0.442589288701762	-0.00759492663698033	0.011183179407083	0.497454043055783	-0.00110671155983594	0.00191032229055614	-0.579332380356482	766
IGHV2-6	LPC(15:0_0:0)	Survival_Years	0.995959892651631	0.737800076158347	0.0428240910693147	0.0247388425511479	0.0129559234636023	0.0569360091696132	-0.0150629418422567	0.044298249466827	0.734013930080259	-0.00870163819681626	0.0113212471834421	0.442589288701762	-0.00832899845022358	0.0113869623433756	0.464944459227199	-0.000372639746592687	0.00111312822444375	-0.334768033376302	766
IGHV2-6	LPC(18:1_0:0)	Survival_Years	0.995959892651631	0.772770151098614	0.042204484049437	-0.00256773083152206	0.00881627475222184	0.771015757646479	0.143024395693303	0.0647029027461518	0.0276533056202749	-0.00870163819681626	0.0113212471834421	0.442589288701762	-0.00833439004633477	0.0112664841308427	0.459897440461113	-0.000367248150481504	0.00127184041317849	-0.288753326813782	766
IGHV2-6	LPC(18:2_0:0)	Survival_Years	0.995959892651631	0.72966444370146	0.0448560983831317	-0.00358012462671882	0.010195313146269	0.725662464027154	0.109024567507455	0.0560293422890379	0.0523928847106528	-0.00870163819681626	0.0113212471834421	0.442589288701762	-0.00831131665776546	0.0112828039958971	0.461787906730834	-0.000390321539050807	0.00112949433743462	-0.345571930831748	766
IGHV2-6	LPC(20:1_0:0)	Survival_Years	0.995959892651631	0.709802910565542	0.0257381853944542	-0.00579313035288619	0.0143750620005318	0.68717005601239	0.0386603379351787	0.0398828197118271	0.332973814327605	-0.00870163819681626	0.0113212471834421	0.442589288701762	-0.00847767381967115	0.0113244806291035	0.454541799103185	-0.000223964377145121	0.000601859335011841	-0.372120799855525	766
IGHV2-6	LPC(20:2_0:0)	Survival_Years	0.995959892651631	0.586910616712977	0.0390007729195897	0.00808993844497945	0.0108742979024704	0.457354450404456	-0.0419497153965455	0.0527430699543209	0.426889295257635	-0.00870163819681626	0.0113212471834421	0.442589288701762	-0.00836226758147381	0.0113346177132957	0.461102958929222	-0.00033937061534246	0.000624625693870289	-0.543318372383404	766
IGHV2-6	LPC(22:5_0:0)	Survival_Years	0.995959892651631	0.870552895978195	0.00477397200982356	-0.00262883393512234	0.0147830442452747	0.858950662695528	0.0158022066879927	0.0388206784361407	0.684190431873037	-0.00870163819681626	0.0113212471834421	0.442589288701762	-0.00866009681962505	0.0113338355677466	0.445275436914547	-4.15413771912124e-05	0.000254923526113885	-0.162956231715758	766
IGHV2-6	LPC(22:6_0:0)	Survival_Years	0.995959892651631	0.75148223834531	0.0135702073867569	0.00567390156446366	0.0140132207144657	0.685775708966938	-0.0208116114799895	0.0409484403953961	0.611573535658707	-0.00870163819681626	0.0113212471834421	0.442589288701762	-0.00858355516188094	0.0113344093260724	0.449328247653428	-0.000118083034935322	0.000372871596899221	-0.316685518332032	766
IGHV2-6	LPE(20:4_0:0)	Survival_Years	0.995959892651631	0.549841484569068	0.0493211243987083	0.012201722859506	0.0164224594788307	0.457935053240678	-0.0351732771608862	0.0349072189888833	0.3142623777744	-0.00870163819681626	0.0113212471834421	0.442589288701762	-0.00827246361683853	0.011329034557042	0.465707313462518	-0.000429174579977727	0.000717686034686912	-0.59799767479794	766
IGHV2-6	PC(14:0_18:1)	Survival_Years	0.995959892651631	0.886317693774349	0.0111763549511357	-0.0141551345708071	0.012033230107312	0.240177724513058	0.00687048199065156	0.0477008008182466	0.885549121384467	-0.00870163819681626	0.0113212471834421	0.442589288701762	-0.00860438559967227	0.0113555793754368	0.44907548632962	-9.72525971439794e-05	0.000680253808351854	-0.142965163810853	766
IGHV2-6	PC(16:0_16:1)	Survival_Years	0.995959892651631	0.599761583261811	0.0375369594003636	-0.0115665753557802	0.0174625272375176	0.508128236071672	0.0282393906289051	0.0328397612035319	0.390365749147405	-0.00870163819681626	0.0113212471834421	0.442589288701762	-0.00837500515710572	0.0113313989861151	0.460293715968803	-0.000326633039710545	0.000622462407777343	-0.524743399166657	766
IGHV2-6	PC(14:0_18:2)	Survival_Years	0.995959892651631	0.8604499130084	0.0187070464044512	0.00356088653980859	0.02013385739993	0.859709679749808	-0.0457138826870168	0.02841531717475	0.10847654360521	-0.00870163819681626	0.0113212471834421	0.442589288701762	-0.00853885624727368	0.011298719195609	0.450264474629335	-0.000162781949542587	0.000925941902027979	-0.175801472193952	766
IGHV2-6	PC(16:1_16:1)	Survival_Years	0.995959892651631	0.865044923891011	0.00805645663819118	-0.00493846209109742	0.0281812149181007	0.860982389450999	0.0141955875170644	0.0203558129577948	0.485986179823888	-0.00870163819681626	0.0113212471834421	0.442589288701762	-0.00863153382600239	0.0113291562047834	0.446589279990451	-7.01043708138783e-05	0.000412485980113759	-0.169955766240938	766
IGHV2-6	PC(15:0_18:0)	Survival_Years	0.995959892651631	0.133982149444538	0.300828976696188	-0.0556174961994551	0.0288631929174112	0.0547139190946799	0.047066212850379	0.0197435737868124	0.0176102487993213	-0.00870163819681626	0.0113212471834421	0.442589288701762	-0.00608393328248757	0.0113073298170154	0.590848739496803	-0.0026177049143287	0.00174678810492846	-1.49858182966955	766
IGHV2-6	PC(16:0_17:0)	Survival_Years	0.995959892651631	0.203667869321997	0.22831757565768	-0.0627264139350044	0.0277983012124832	0.0245933733235328	0.0316730514740723	0.0205865642892407	0.124732017714233	-0.00870163819681626	0.0113212471834421	0.442589288701762	-0.00671490125946891	0.0113749918127134	0.555317955225445	-0.00198673693734736	0.00156291887511911	-1.2711708643201	766
IGHV2-6	PC(15:0_18:1)	Survival_Years	0.995959892651631	0.894260901160443	0.0116515690256414	-0.0185148404408826	0.014003039777066	0.186875971904941	0.00547602548399435	0.0409908748586818	0.893794823956275	-0.00870163819681626	0.0113212471834421	0.442589288701762	-0.00860025045872992	0.0113609075066058	0.44950582781647	-0.000101387738086363	0.000762803482082356	-0.132914624104215	766
IGHV2-6	PC(16:1_18:1)	Survival_Years	0.995959892651631	0.225795535208915	0.197066136183841	-0.0271212295396443	0.0141339485086909	0.0557301959845081	0.0632271562544654	0.0404854272998941	0.119165622794756	-0.00870163819681626	0.0113212471834421	0.442589288701762	-0.00698683997889995	0.0113536381437977	0.53866142570733	-0.00171479821791631	0.00141571366700776	-1.21126062273644	766
IGHV2-6	PC(16:1_18:2)	Survival_Years	0.995959892651631	0.903493775700517	0.00198096030679132	-0.00275731764317242	0.0176413001370202	0.875878214890284	0.00625158291596742	0.0325363083759683	0.847731441910666	-0.00870163819681626	0.0113212471834421	0.442589288701762	-0.00868440059694432	0.0113356067071901	0.444071338830615	-1.72375998719522e-05	0.000142166887968462	-0.121249048342229	766
IGHV2-6	PC(18:0_18:1)	Survival_Years	0.995959892651631	0.575671077159864	0.063988237756416	0.0142303284232312	0.0238854422972603	0.55167171773431	-0.0391278737389646	0.0239497681132315	0.103120914558956	-0.00870163819681626	0.0113212471834421	0.442589288701762	-0.00814483570300807	0.0113022378934266	0.471564352295244	-0.00055680249380819	0.000994789225655484	-0.559719063544645	766
IGHV2-6	PC(16:1_20:3)	Survival_Years	0.995959892651631	0.650092837915178	0.038439053812913	-0.00761505397653905	0.0155184705542355	0.623908224975023	0.0439238828691714	0.0369217231626371	0.234910057542879	-0.00870163819681626	0.0113212471834421	0.442589288701762	-0.00836715545790834	0.0113187172802897	0.460212097177546	-0.000334482738907919	0.000737341805766542	-0.453633221786726	766
IGHV2-6	PC(17:0_20:2)	Survival_Years	0.995959892651631	0.983011986998998	0.000959040873836571	-0.0250703615677826	0.0367357159263118	0.495358343689627	0.000332872211576264	0.0156253844159469	0.983014636317227	-0.00870163819681626	0.0113212471834421	0.442589288701762	-0.00869329297011618	0.0113425495779979	0.443884146841471	-8.34522670008435e-06	0.00039192484865915	-0.0212929257449099	766
IGHV2-6	PC(17:0_20:3)	Survival_Years	0.995959892651631	0.695567867644678	0.0268425527066501	-0.00457193773420065	0.0106426019891188	0.667732357151563	0.0510886620753767	0.05387288327102	0.343555986276963	-0.00870163819681626	0.0113212471834421	0.442589288701762	-0.00846806401488403	0.0113253875566698	0.455089065088325	-0.00023357418193224	0.000596902680094191	-0.391310325320339	766
IGHV2-6	PC(15:0_22:4)	Survival_Years	0.995959892651631	0.155961262422486	0.265205937685757	0.0414974836433177	0.0198149708967457	0.036882738913962	-0.0556112302428842	0.0288309545260235	0.0544739420873731	-0.00870163819681626	0.0113212471834421	0.442589288701762	-0.00639391207942741	0.0113452256513601	0.573366540904656	-0.00230772611738886	0.00162654922144473	-1.41878652484866	766
IGHV2-6	PC(18:0_20:2)	Survival_Years	0.995959892651631	0.65668690005933	0.0347236725466513	0.0077807045131924	0.0159569175391256	0.626102226393684	-0.0388336088143911	0.0359185624649757	0.28029703448403	-0.00870163819681626	0.0113212471834421	0.442589288701762	-0.00839948536145058	0.0113222461682068	0.458621763254634	-0.000302152835365681	0.000679771119844339	-0.444492015834493	766
IGHV2-6	PC(18:1_20:1)	Survival_Years	0.995959892651631	0.877062402492662	0.0101059555503901	-0.0127717311846358	0.0130603316751185	0.328728738944192	0.00688539146035194	0.043949259799401	0.875588702326646	-0.00870163819681626	0.0113212471834421	0.442589288701762	-0.00861369982798367	0.011349320892691	0.448335097841999	-8.79383688326021e-05	0.000568465842268079	-0.154694200238564	766
IGHV2-6	PC(18:2_20:1)	Survival_Years	0.995959892651631	0.589800441369151	0.047886331991442	0.0156750774243841	0.0260131682759451	0.547136735964429	-0.0265829331671405	0.0220249317053562	0.228185834355685	-0.00870163819681626	0.0113212471834421	0.442589288701762	-0.0082849486612541	0.0113198899040981	0.464674547398721	-0.000416689535562156	0.00077289932881747	-0.539125239246472	766
IGHV2-6	PC(16:0_22:6)	Survival_Years	0.995959892651631	0.747572980020186	0.0445574816452483	0.00803799643889306	0.0246757461214636	0.744792133942925	-0.0482362846495148	0.0231331928328993	0.0377067328521546	-0.00870163819681626	0.0113212471834421	0.442589288701762	-0.00831391511257802	0.0112744988698879	0.461318314695572	-0.000387723084238232	0.00120470297709143	-0.32184122693407	766
IGHV2-6	PC(16:1_22:5)	Survival_Years	0.995959892651631	0.420149858068321	0.0865077029737084	-0.029405071187021	0.0276166784357249	0.287644353575134	0.0255996228584923	0.0207443381609256	0.217928000095768	-0.00870163819681626	0.0113212471834421	0.442589288701762	-0.0079488794643014	0.0113300975650337	0.483365610052708	-0.000752758732514857	0.000933756986170012	-0.806161285713583	766
IGHV2-6	PC(17:0_22:6)	Survival_Years	0.995959892651631	0.661883606823979	0.0566979258384082	0.0177784136462705	0.0395884659751137	0.653622926798849	-0.0277507795111542	0.0144309957070698	0.055209994333561	-0.00870163819681626	0.0113212471834421	0.442589288701762	-0.00820827335966052	0.0112852071347494	0.467450287977888	-0.000493364837155749	0.00112817055926309	-0.437314050703476	766
IGHV2-6	PC(18:0_22:6)	Survival_Years	0.995959892651631	0.973292033381778	0.00537852301231183	0.00110116648975866	0.0328874857009632	0.973306677567666	-0.0425021663133295	0.0173202098105249	0.014568975336377	-0.00870163819681626	0.0113212471834421	0.442589288701762	-0.00865483623552987	0.0112490733492094	0.442133392719319	-4.68019612863879e-05	0.00139791949977966	-0.0334797256163641	766
IGHV2-6	PC(20:3_20:3)	Survival_Years	0.995959892651631	0.930492791115986	0.0114988710565823	0.00190389399399613	0.0218068017439201	0.930472024067878	-0.0525549300127816	0.026187303271094	0.0454532868336756	-0.00870163819681626	0.0113212471834421	0.442589288701762	-0.00860157918121005	0.0112776678756226	0.446099188011941	-0.000100059015606222	0.00114713893203749	-0.0872248450573478	766
IGHV2-6	PC(20:3_20:4)	Survival_Years	0.995959892651631	0.777640532900554	0.0441766463130331	0.00828356308760708	0.0291245325635836	0.776240446417329	-0.046406261279019	0.0195678635745631	0.0181995620021432	-0.00870163819681626	0.0113212471834421	0.442589288701762	-0.00831722900385153	0.0112558867629043	0.460399615153951	-0.000384409192964731	0.00136124572946015	-0.282395150739744	766
IGHV2-6	PC(20:0_22:6)	Survival_Years	0.995959892651631	0.712772738260597	0.0183401828049327	0.00797263637425332	0.0169461607044707	0.638283265495269	-0.0200171722050903	0.0338573620852651	0.554715956989049	-0.00870163819681626	0.0113212471834421	0.442589288701762	-0.00854204856158427	0.0113339148895848	0.451502430844466	-0.000159589635231995	0.000433508714229649	-0.36813478020987	766
IGHV2-6	PC(20:1_22:6)	Survival_Years	0.995959892651631	0.719575674395359	0.0433174161137666	0.00731730157307665	0.0199713133094088	0.714272311528721	-0.0515124979992385	0.0286228123881332	0.0726826489231398	-0.00870163819681626	0.0113212471834421	0.442589288701762	-0.00832470571417333	0.0112908324790146	0.46138575697626	-0.000376932482642936	0.00104987530787834	-0.359025952714964	766
IGHV2-6	PC(o-16:0_16:1)	Survival_Years	0.995959892651631	0.479447830222623	0.10906890056846	-0.0119263418248784	0.0159952363069855	0.456347131187495	0.0795783086890473	0.0356587693892412	0.0262063496970105	-0.00870163819681626	0.0113212471834421	0.442589288701762	-0.007752560085545	0.0112719392446926	0.492004251453033	-0.000949078111271266	0.00134203941582676	-0.70719093647975	766
IGHV2-6	PC(p-18:0_14:0)	Survival_Years	0.995959892651631	0.615484208526489	0.0334226225250551	-0.0317869008007945	0.0469177259425848	0.498488561240223	0.00914941568617855	0.0122255976247505	0.454682079328485	-0.00870163819681626	0.0113212471834421	0.442589288701762	-0.00841080662801447	0.0113343019092623	0.458494808984875	-0.000290831568801791	0.000579045139343105	-0.502260616731406	766
IGHV2-6	PC(p-16:0_16:1)	Survival_Years	0.995959892651631	0.43077756645103	0.0897349436582149	-0.0133127607779624	0.014209373308311	0.349389840433648	0.0586535750434321	0.0402869641670942	0.146228325187754	-0.00870163819681626	0.0113212471834421	0.442589288701762	-0.00792079718349077	0.0113177464114932	0.484435300971959	-0.000780841013325478	0.000991088849945837	-0.787861767759925	766
IGHV2-6	PC(o-18:0_16:1)	Survival_Years	0.995959892651631	0.641295666255812	0.0286668851626722	-0.0110172502807139	0.0171978148499644	0.522146345743663	0.0226416625346093	0.0333571679603353	0.497690682783288	-0.00870163819681626	0.0113212471834421	0.442589288701762	-0.008452189333901	0.0113350417984414	0.456317717741961	-0.000249448862915254	0.000535426667625046	-0.46588800670261	766
IGHV2-6	PC(p-18:0_16:0)	Survival_Years	0.995959892651631	0.90227630758432	0.00754086525191716	-0.011376990007534	0.0123294997656174	0.356710367357663	0.00576759591681752	0.0465549053294329	0.90146791195095	-0.00870163819681626	0.0113212471834421	0.442589288701762	-0.00863602031570314	0.0113479332711952	0.447105339255512	-6.56178811131268e-05	0.000534407100701244	-0.122786319693402	766
IGHV2-6	PC(p-18:0_18:1)	Survival_Years	0.995959892651631	0.796796416561818	0.0252717527234111	-0.0364662519864052	0.0248955517369167	0.143789375760358	0.00603038801137312	0.0230547027691888	0.793792435943015	-0.00870163819681626	0.0113212471834421	0.442589288701762	-0.00848173254801773	0.0113659287410291	0.455972017178014	-0.000219905648798529	0.00085401799358129	-0.257495334350467	766
IGHV2-6	PC(o-18:0_20:4)	Survival_Years	0.995959892651631	0.974822170243549	0.00303680666646916	0.000660649316920083	0.0209276029637282	0.9748324547911	-0.039998819658949	0.0273532916192842	0.144465408031463	-0.00870163819681626	0.0113212471834421	0.442589288701762	-0.00867521300393096	0.0113047754779789	0.443313019326136	-2.64251928852943e-05	0.000837274452454168	-0.0315609688171404	766
IGHV2-6	PC(p-18:0_20:3)	Survival_Years	0.995959892651631	0.491281054710925	0.0638297695615839	0.0238056739108588	0.0269061412404885	0.376827292691311	-0.023331562172567	0.0213009692048975	0.274050364802222	-0.00870163819681626	0.0113212471834421	0.442589288701762	-0.0081462146359052	0.0113297025914461	0.472563990206306	-0.000555423560911059	0.000806981798560773	-0.688272724244388	766
IGHV2-6	PC(p-18:1_20:2)	Survival_Years	0.995959892651631	0.736232429811206	0.0150920116696316	0.0158797987039103	0.0311097951128412	0.610029435965147	-0.0082699552846929	0.0184463375136616	0.654168225994795	-0.00870163819681626	0.0113212471834421	0.442589288701762	-0.00857031297160501	0.0113366471418761	0.450116908423665	-0.000131325225211263	0.000389866387725527	-0.336846748901365	766
IGHV2-6	PE(16:0_22:6)	Survival_Years	0.995959892651631	0.55751934863474	0.107120720286442	0.0239398743107801	0.0398627790601967	0.548483859836185	-0.038936117174819	0.0142636831949156	0.0066264399430724	-0.00870163819681626	0.0113212471834421	0.442589288701762	-0.00776951244550128	0.0112339447488668	0.489594618798314	-0.000932125751314973	0.00158922069144994	-0.586530087564201	766
IGHV2-6	PE(18:2_20:4)	Survival_Years	0.995959892651631	0.627644473955697	0.0685027395377653	0.0142997225914624	0.0286797805912627	0.6183426821395	-0.0416851481653403	0.0199025429252986	0.0368652008359685	-0.00870163819681626	0.0113212471834421	0.442589288701762	-0.00810555214186788	0.0112760001100679	0.472675867247281	-0.000596086054948374	0.00122892956262016	-0.485044931035331	766
IGHV2-6	PE(18:0_22:6)	Survival_Years	0.995959892651631	0.979468789654842	0.0046926927300951	0.000685070163588051	0.0266191493777739	0.979481080611583	-0.0596057403700799	0.0213509766086015	0.00550160942394087	-0.00870163819681626	0.0113212471834421	0.442589288701762	-0.00866080408251014	0.011223920720199	0.44079732949039	-4.08341143061175e-05	0.0015867215259645	-0.0257348965385064	766
IGHV2-6	PE(p-18:0_20:4)	Survival_Years	0.995959892651631	0.728834139215171	0.0526733300224492	0.00983028868766094	0.0280295643527625	0.725994204447691	-0.0466257172133887	0.0203418289184074	0.0224326512327322	-0.00870163819681626	0.0113212471834421	0.442589288701762	-0.0082432939363394	0.0112617821507133	0.464627234085951	-0.000458344260476853	0.00132210824754708	-0.346676802997957	766
IGHV2-6	PE(o-18:0_22:6)	Survival_Years	0.995959892651631	0.826555697905657	0.0276994448666609	0.00724789283109692	0.0328593190531307	0.825540011058369	-0.033255258197004	0.0173871497448954	0.0565289502175837	-0.00870163819681626	0.0113212471834421	0.442589288701762	-0.00846060764933393	0.0112835652519542	0.453818234943831	-0.000241030547482342	0.00109998774072363	-0.219121121589755	766
IGHV2-6	PE(p-18:0_22:5)	Survival_Years	0.995959892651631	0.872342150477851	0.0211457567345222	0.00443951273998399	0.0275393775109984	0.872014634340865	-0.041446603552796	0.0207370419391307	0.0463389983420682	-0.00870163819681626	0.0113212471834421	0.442589288701762	-0.00851763547231456	0.0112784053152735	0.450576221197537	-0.000184002724501703	0.00114512035428312	-0.160684179451944	766
IGHV2-6	PE(p-18:0_22:6)	Survival_Years	0.995959892651631	0.690667172522247	0.0544016769045192	0.0121098724827956	0.0298480987444157	0.685173253214359	-0.039090726214975	0.0191286358252749	0.0416691193292005	-0.00870163819681626	0.0113212471834421	0.442589288701762	-0.00822825448709304	0.0112778056634771	0.466075574045912	-0.000473383709723222	0.00118955627465869	-0.397949823650878	766
IGHV2-6	PE(p-18:1_22:5)	Survival_Years	0.995959892651631	0.252658981018844	0.183839115823931	0.0333118673048278	0.0239850928701464	0.16566878783896	-0.0480219693985935	0.0238077692797159	0.0443745487444995	-0.00870163819681626	0.0113212471834421	0.442589288701762	-0.00710193672449381	0.0113048230064494	0.530227275967887	-0.00159970147232245	0.00139844462256049	-1.14391477968821	766
IGHV2-6	PE(p-20:1_22:6)	Survival_Years	0.995959892651631	0.923465167378369	0.00538271165776507	0.00273861918347705	0.0283215699008723	0.92301645925031	-0.0171029289673598	0.0202490326514175	0.398836925125198	-0.00870163819681626	0.0113212471834421	0.442589288701762	-0.00865479978745261	0.0113255450906865	0.445220907413598	-4.68384093636567e-05	0.000487545808897207	-0.0960697610540471	766
IGHV2-6	PG(16:1_18:1)	Survival_Years	0.995959892651631	0.974580159268556	0.00135668696160717	-0.0102248753265133	0.0158611142280933	0.519532690502005	0.00115457633557955	0.0361897190052861	0.974565422033894	-0.00870163819681626	0.0113212471834421	0.442589288701762	-0.00868983279773003	0.0113418126962767	0.444035831734181	-1.18053990862435e-05	0.000370488235173999	-0.031864437154662	766
IGHV2-6	PG(22:6_22:6)	Survival_Years	0.995959892651631	0.656013160388667	0.046827373552064	0.0171241298251577	0.0367774381386684	0.641750952427823	-0.0237953616632004	0.0155609672438848	0.127035078021467	-0.00870163819681626	0.0113212471834421	0.442589288701762	-0.00829416333445905	0.011305012380488	0.463591021245771	-0.000407474862357224	0.000914801616580758	-0.44542429196861	766
IGHV2-6	PI(16:0_18:1)	Survival_Years	0.995959892651631	0.952628534085852	0.0050823829631073	-0.00081466350427998	0.0136990688925769	0.952609389518028	0.0542862881303489	0.0418108907167119	0.19492711729274	-0.00870163819681626	0.0113212471834421	0.442589288701762	-0.00865741313909364	0.0113113578464321	0.444513298865277	-4.42250577226227e-05	0.000744451245443587	-0.0594062512398255	766
IGHV2-6	PI(16:1_18:0)	Survival_Years	0.995959892651631	0.534089727349415	0.0611202479025108	-0.00925119673138062	0.0131143292455797	0.480965907563831	0.0574894577631576	0.0436725177092656	0.188822935870357	-0.00870163819681626	0.0113212471834421	0.442589288701762	-0.0081697919130689	0.0113178390022099	0.470819842673829	-0.000531846283747367	0.000855367542558115	-0.62177515195023	766
IGHV2-6	PI(16:1_18:1)	Survival_Years	0.995959892651631	0.479816751774247	0.0845698711687717	-0.0265905546302969	0.0162314931171211	0.10218488820537	0.0276751061229668	0.0353361199484165	0.433988606753379	-0.00870163819681626	0.0113212471834421	0.442589288701762	-0.00796574177555425	0.0113657678943787	0.483813254861193	-0.000735896421262014	0.00104146505404306	-0.706597324994437	766
IGHV2-6	PI(16:1_18:2)	Survival_Years	0.995959892651631	0.673356501356612	0.0236463342519094	-0.00797526772929232	0.0142481019954277	0.575976445004438	0.0257999922166071	0.0402655279059364	0.522064733625257	-0.00870163819681626	0.0113212471834421	0.442589288701762	-0.00849587635147515	0.0113343623949702	0.453967934222862	-0.0002057618453411	0.000488112552411028	-0.421545900273904	766
IGHV2-6	PI(18:1_18:2)	Survival_Years	0.995959892651631	0.889878802870768	0.0027435537694891	-0.00375743775028313	0.0150170084266356	0.802555052124456	0.00635364146054227	0.0382226350412342	0.868064520449257	-0.00870163819681626	0.0113212471834421	0.442589288701762	-0.00867776478454064	0.0113362967838894	0.444447001178267	-2.38734122756056e-05	0.000172424033771169	-0.138457567390454	766
IGHV2-6	PI(16:0_20:4)	Survival_Years	0.995959892651631	0.551678344692001	0.06490176321133	0.0122924371573777	0.0190164745227717	0.518394144448627	-0.0459430180175034	0.030094865216153	0.127671517979989	-0.00870163819681626	0.0113212471834421	0.442589288701762	-0.00813688653501583	0.0113080374707227	0.472223932673645	-0.000564751661800434	0.000948768519651781	-0.595247049309468	766
IGHV2-6	PI(18:0_20:4)	Survival_Years	0.995959892651631	0.918338244656429	0.0066205748982334	0.0017273756029249	0.016754502536259	0.917937242086494	-0.0333510831817945	0.0342182895985221	0.330336300114962	-0.00870163819681626	0.0113212471834421	0.442589288701762	-0.00864402834939691	0.0113221279082861	0.445649956957675	-5.76098474193507e-05	0.000561898325058836	-0.102527174134784	766
IGHV2-6	PI(16:0_22:6)	Survival_Years	0.995959892651631	0.963839155857196	0.00369486124001377	0.00101065639007253	0.0222773961309586	0.963838084149616	-0.0318123409834002	0.025715943246107	0.216808530866041	-0.00870163819681626	0.0113212471834421	0.442589288701762	-0.00866948685111821	0.0113135873817134	0.443968623213602	-3.21513456980397e-05	0.000709172526566548	-0.0453364230756374	766
IGHV2-6	PI(16:1_22:5)	Survival_Years	0.995959892651631	0.152685790700427	0.269719184662846	-0.0720002431109006	0.037404347327494	0.0549668549394692	0.0325970949301007	0.0152568199449004	0.0332573182578217	-0.00870163819681626	0.0113212471834421	0.442589288701762	-0.00635463943713991	0.0113232666459516	0.57498300231849	-0.00234699875967636	0.00164113299322985	-1.43010881467766	766
IGHV2-6	FA(15:2)	Survival_Years	0.995959892651631	0.457196389417904	0.0734189497059925	-0.0279335655022488	0.0248363077881597	0.261405007569244	0.0228708768696343	0.0230826201289214	0.322386104926819	-0.00870163819681626	0.0113212471834421	0.442589288701762	-0.00806277305968446	0.0113398580665784	0.477503011560053	-0.000638865137131797	0.000859300331758657	-0.743471302779886	766
IGHV2-6	PC(15:0_15:0)	Survival_Years	0.995959892651631	0.733316940257733	0.0247065421278824	-0.0189735059551194	0.0526140753843905	0.718581358510509	0.0113309259342881	0.0108946817604295	0.298966405855011	-0.00870163819681626	0.0113212471834421	0.442589288701762	-0.00848665080612504	0.011321948889333	0.453963723504326	-0.000214987390691232	0.000630985958307959	-0.340716600521093	766
IGHV2-6	TBB1	Survival_Years	0.999536492036169	0.990029896384593	0.0048573951101071	-0.20109914200285	0.182893063812634	0.276234979675591	0.000283095628802624	0.0226534422288275	0.990074473448435	-0.01172033296993	0.0307265216737739	0.704320045929597	-0.011663402681873	0.0313374470442779	0.711183596179709	-5.6930288056965e-05	0.00455588201574078	-0.012495997012273	122
IGHV2-6	ITIH4	Survival_Years	0.999536492036169	0.789869933838311	0.0321789021443004	0.00221299617702998	0.00821580680100936	0.787795295732208	-0.125958553134651	0.0689221145074767	0.0683772772116649	-0.00866237745778977	0.0112588531550697	0.442127757651816	-0.00838363166123856	0.0112265204368267	0.455649896529505	-0.000278745796551211	0.00104603086092684	-0.266479515053913	769
IGHV2-6	FIBA	Survival_Years	0.999536492036169	0.113340551644726	0.379075952829553	0.0163631418935773	0.00899511607897614	0.0696548763313486	-0.200676557713515	0.0624007161637656	0.00140809200415878	-0.00866237745778977	0.0112588531550697	0.442127757651816	-0.00537867846920888	0.0111741220354002	0.630535406839976	-0.0032836989885809	0.00207388664539515	-1.58335509603285	769
IGHV2-6	HEG1	Survival_Years	0.999536492036169	0.8443716711282	0.527463013277756	-0.0226868205004401	0.10209841684736	0.824419148419496	0.00736981468497247	0.0175905693456984	0.675771344553668	-0.000316984620097776	0.0234286606083955	0.989220899174502	-0.000149786957218298	0.0234887361961018	0.99491942596607	-0.000167197662879478	0.000851725150109872	-0.196304715033845	270
IGHV2-6	PSB1	Survival_Years	0.999536492036169	0.947982150779101	0.0180341746654671	-0.0013622816631102	0.0208546874850892	0.948002450840646	-0.100537708533031	0.0770048308865876	0.193660387406569	0.00759450761270083	0.0199097170288704	0.70340057830855	0.00745754693591516	0.0198643074764098	0.707868192581281	0.000136960676785667	0.00209930511312616	0.065240958033829	271
IGHV2-6	GSTO1	Survival_Years	0.999536492036169	0.793617913894298	0.0850788160837934	-0.010263980097133	0.0255527414375382	0.688226164824749	0.00976524895374601	0.0283240841853097	0.730527320002831	-0.0011780878662684	0.0121133580990443	0.922593010735814	-0.00107785754536361	0.0121358774827102	0.92929180025943	-0.000100230320904798	0.000383120768318924	-0.261615472699622	495
IGHV2-6	MA2B1	Survival_Years	0.999536492036169	0.0477438570333637	0.539359016038769	-0.0293159753960984	0.0121290957925555	0.0161037338954774	0.159371513963397	0.0461876121432511	0.000620323488015304	-0.00866237745778977	0.0112588531550697	0.442127757651816	-0.00399024607559988	0.0111880476613611	0.721543804571196	-0.00467213138218991	0.00236008995938763	-1.97964122664298	764
IGHV2-6	SODE	Survival_Years	0.999536492036169	0.33904605617866	0.394643434887393	-0.0085191549371869	0.0088154069465883	0.334441455747913	0.401278110263143	0.0612406225392125	1.78309754733171e-10	-0.00866237745778977	0.0112588531550697	0.442127757651816	-0.0052438270635565	0.0107150363712604	0.624839645004209	-0.00341855039423328	0.00357569572485391	-0.956051816845504	769
IGHV2-6	INAR2	Survival_Years	0.999536492036169	0.228008916083266	0.190788754443229	-0.00667144979055428	0.00374993978682959	0.0759991653194729	0.247724896023163	0.151127501269243	0.101978429207542	-0.00866237745778977	0.0112588531550697	0.442127757651816	-0.00700969325210096	0.0112799174327159	0.534677118487042	-0.00165268420568881	0.00137094911067666	-1.20550368559858	769
IGHV2-6	GP1BA	Survival_Years	0.999536492036169	0.918628152144101	0.0224111533863057	-0.00095483260982284	0.0093420188493407	0.918643405538456	0.20331717612014	0.0599985329197497	0.000773432420638426	-0.00866237745778977	0.0112588531550697	0.442127757651816	-0.00846824358789317	0.0111117744560883	0.446460742548912	-0.000194133869896604	0.00190025664995483	-0.102161921075881	759
IGHV2-6	MA2B2	Survival_Years	0.999536492036169	0.228435229393976	0.226665117685856	-0.0664009178613577	0.0338204669076429	0.0506147953258021	0.0341247552462083	0.0223759494646403	0.128396523850843	-0.009996752448177	0.0125797440626236	0.427490423708047	-0.00773083737803459	0.0126371763102533	0.541208089405214	-0.00226591507014241	0.00188136510177562	-1.20439943741056	508
IGHV2-6	PGAM2	Survival_Years	0.999536492036169	0.631302666809737	0.0957417003051786	0.0908884799332594	0.165885004043487	0.589537268139804	0.0809909037935687	0.0814361220516775	0.331844597120341	0.0768854126337273	0.0618900845989994	0.227824321494961	0.069524272499509	0.0623470632724621	0.278020843465608	0.00736114013421831	0.0153390914551511	0.479894142084035	117
IGHV2-6	PSA3	Survival_Years	0.999536492036169	0.759342869524135	0.0177877614263063	0.00563041157735175	0.01800701347014	0.754789596354073	-0.0867923792520457	0.0567413808922966	0.127402522264372	-0.0274726428612832	0.0160689877738598	0.0885881583725257	-0.0269839660443165	0.0160285939730109	0.0935541079760417	-0.000488676816966622	0.00159519065341996	-0.306343831641026	483
IGHV2-6	1433S	Survival_Years	0.999536492036169	0.923594008204514	0.0361741087275155	-0.00767586879847864	0.0794149892717108	0.923160156245577	-0.0157304730338602	0.0203606852588575	0.441283770758474	0.00333788589113389	0.017756727800035	0.85120826121288	0.00321714084398797	0.017787066231384	0.856774995680858	0.000120745047145917	0.0012589734907894	0.0959075373939825	301
IGHV2-6	CLC11	Survival_Years	0.999536492036169	0.462289050102126	0.1280196204258	0.0386848565630215	0.0174897784412185	0.0277783613089195	-0.0455005634162104	0.0583802677705454	0.436410283113325	-0.0137493203263555	0.0171345400379873	0.422978254643493	-0.0119891375570627	0.0172945728109162	0.488737046075073	-0.00176018276929277	0.00239453663701043	-0.735082830676732	569
IGHV2-6	WDR1	Survival_Years	0.999536492036169	0.921839288800996	0.00221548598466145	-0.012929619642828	0.0756976693060654	0.86469293667886	0.00429119142602971	0.0357995901130791	0.904811161704695	-0.0250434772944894	0.0281644533856412	0.375860555976036	-0.0249879938215363	0.0282964481171998	0.379155138003661	-5.54834729531287e-05	0.000565482045650095	-0.0981171256982054	184
IGHV2-6	FA5	Survival_Years	0.999536492036169	0.580662707138908	0.0452350225651243	0.0031924092989881	0.00494879325889575	0.519246279388541	-0.122742043100472	0.114741055008078	0.285398727510125	-0.00866237745778977	0.0112588531550697	0.442127757651816	-0.00827053461801903	0.0112627445975303	0.463188631865911	-0.000391842839770745	0.000709324408306231	-0.552416969136042	769
IGHV2-6	TCO2	Survival_Years	0.999536492036169	0.536296298681836	0.0545344259226347	0.0032982039144008	0.00445191263639981	0.459226203554019	-0.143228797868782	0.127528388132505	0.262076852264742	-0.00866237745778977	0.0112588531550697	0.442127757651816	-0.00818997967600404	0.0112629675597749	0.467561975071528	-0.000472397781785737	0.000763874405615583	-0.618423366868858	769
IGHV2-6	AFAM	Survival_Years	0.999536492036169	0.123468773924095	0.42022230767241	-0.0108815087814189	0.00648631067787322	0.094218042005233	0.33452385311288	0.0860269591888352	0.000118403161708055	-0.00866237745778977	0.0112588531550697	0.442127757651816	-0.00502225321254789	0.0111014089825214	0.651232667396732	-0.00364012424524189	0.00236314035680715	-1.54037581168478	769
IGHV2-6	ADH1	Survival_Years	0.999536492036169	0.779754788227883	0.482992762785833	-0.0118283788816277	0.0386678162913894	0.760338422696415	0.0300173926617508	0.0435124202958522	0.491947770101377	-0.000735118868849839	0.0165261738078118	0.964611566093695	-0.000380061775408057	0.0165789922790566	0.981758240035712	-0.00035505709344178	0.00126969986000208	-0.279638601709539	253
IGHV2-6	AMY1	Survival_Years	0.999536492036169	0.511854283418788	0.0997541952568287	-0.00426004958521103	0.00620655587559356	0.492878899574974	0.20284000808641	0.0910475588387255	0.0264575980023101	-0.00866237745778977	0.0112588531550697	0.442127757651816	-0.00779826896547705	0.0112092202882332	0.487028152628348	-0.000864108492312712	0.00131733268165067	-0.655953127367912	769
IGHV2-6	CAH2	Survival_Years	0.999536492036169	0.33703003399708	0.122634474547554	-0.0242110051178365	0.0162100525701617	0.136087915022766	0.0438769932391618	0.0350105057470076	0.210860933370909	-0.00866237745778977	0.0112588531550697	0.442127757651816	-0.00760007134992116	0.0112825739210959	0.500955321433893	-0.00106230610786862	0.00110651119239339	-0.960050033990938	769
IGHV2-6	CO3	Survival_Years	0.999536492036169	0.69858879760505	0.0343257120372811	-0.00342735985347202	0.00844345205150238	0.685022839317875	0.0867554872807155	0.0672062944101701	0.197504908277356	-0.00866237745778977	0.0112588531550697	0.442127757651816	-0.00836503518361545	0.0112516778575489	0.457655955906234	-0.000297342274174327	0.000767877581463246	-0.387226143010609	769
IGHV2-6	CO4B	Survival_Years	0.999536492036169	0.95943265280809	0.000346320268121744	-0.00065030139938031	0.00988101406922558	0.947559992828434	0.00461317919139071	0.0575500949215165	0.936151413161201	-0.00866237745778977	0.0112588531550697	0.442127757651816	-0.00865937750090603	0.0112731745202609	0.442866428365846	-2.99995688375351e-06	5.89781604241753e-05	-0.050865555354348	769
IGHV2-6	IGJ	Survival_Years	0.999536492036169	0.0338507105024122	0.588383835098319	0.0739687692018454	0.0233073008865302	0.00162393331161104	-0.0689047948841146	0.0241487878176145	0.00455558731346108	-0.00866237745778977	0.0112588531550697	0.442127757651816	-0.00356557458810621	0.0113000040020267	0.752521529041175	-0.00509680286968357	0.00240206120560383	-2.12184554573094	769
IGHV2-6	KV2A7	Survival_Years	0.999536492036169	0.123273822610927	0.463890530864769	0.0951494937062477	0.0210856280905255	8.5038278281779e-06	-0.0445792179656114	0.0271861537725805	0.101864190546363	-0.00914373055069947	0.0113160096887894	0.419565624807675	-0.00490204053145107	0.0115839708797139	0.672403046517828	-0.00424169001924839	0.00275224147002169	-1.54117655207592	764
IGHV2-6	KV5A1	Survival_Years	0.999536492036169	0.547656896384667	0.131863554503665	0.0831716327412735	0.0253119789309133	0.00110804318335313	-0.0137336714981879	0.022455250911933	0.541155785958272	-0.00866237745778977	0.0112588531550697	0.442127757651816	-0.00752012557575319	0.01142156173985	0.510658118912077	-0.00114225188203658	0.00189971651705548	-0.601274912220612	769
IGHV2-6	KV5A2	Survival_Years	0.999536492036169	0.0507443781644824	0.554388857900883	0.113358112215876	0.0338638175456684	0.000897403887616843	-0.0414365026108607	0.0172231188259087	0.0166149277598926	-0.00847268780000476	0.0114110859643887	0.458247906521471	-0.00377552408720938	0.0115063406837365	0.742998913858325	-0.00469716371279538	0.00240431979487482	-1.95363517066578	744
IGHV2-6	KV5A3	Survival_Years	0.999536492036169	0.587657217672005	0.231709241803515	0.140586634262758	0.0325000138301511	1.9945455432839e-05	-0.0125733090453545	0.0230050751246368	0.585046705008002	-0.00762869528411299	0.0138529825856504	0.582203822959285	-0.00586105608388112	0.0142392850293266	0.680881149537346	-0.00176763920023187	0.00325991866213052	-0.542234142454532	715
IGHV2-6	KV5A7	Survival_Years	0.999536492036169	0.986475677994983	0.00118370698186972	0.161947318960349	0.103440964583001	0.119765858404286	-0.000352588041679141	0.0207991641675189	0.986499913181107	-0.0482388707019564	0.0249980303481028	0.0557252740720341	-0.048181770013909	0.0253155088877742	0.0591366596894249	-5.71006880474166e-05	0.00336856632389723	-0.0169510357098608	298
IGHV2-6	KV5A9	Survival_Years	0.999536492036169	0.207421122881666	0.308770028037533	0.119865731305614	0.0323832394779702	0.000245362976999989	-0.0236719810516862	0.017654378788558	0.180753665216496	-0.00918955553506016	0.0112728748220955	0.415462613165881	-0.00635209621484717	0.0114584042812471	0.579651790551483	-0.00283745932021299	0.00225072210157054	-1.26068843338457	685
IGHV2-6	KV5AD	Survival_Years	0.999536492036169	0.214418263436736	0.329978862133907	0.116971730963651	0.0290994757131122	7.02121918989996e-05	-0.0260995680421889	0.0199946757874738	0.192569617110711	-0.00925184004683163	0.011382324453205	0.416824572519531	-0.00619892839553322	0.0116098693656259	0.593697121868303	-0.00305291165129841	0.0024590356584445	-1.24150767835127	651
IGHV2-6	KV5AE	Survival_Years	0.999536492036169	0.11272841903328	0.33244281409361	0.0614686310674674	0.0247359553571384	0.0133804984561456	-0.0475831221846725	0.0230956672992391	0.0400485218961339	-0.008798112814026	0.0112422161903449	0.434346756091445	-0.00587324343141814	0.0112846741608113	0.603042375648229	-0.00292486938260786	0.00184412411425518	-1.58604801054249	743
IGHV2-6	KV5AF	Survival_Years	0.999536492036169	0.565960300699784	0.174499005963413	0.0335576583627687	0.0542371959761867	0.536909728218802	-0.038323292131403	0.024918296634871	0.12588588401496	-0.00736989839903069	0.0178972963594466	0.681001364328566	-0.0060838584543485	0.017847090345301	0.73360154700966	-0.0012860399446822	0.00224044444487973	-0.574011084104894	312
IGHV2-6	KV3A1	Survival_Years	0.999536492036169	0.825355771219389	0.0453580633826337	0.105158850448237	0.0326941879089302	0.00140856786514899	-0.00389332642092587	0.0176022917558279	0.825068491086737	-0.00902634945832073	0.0112338892511158	0.42218962025512	-0.00861693172747643	0.0113991926934348	0.450161426995368	-0.000409417730844313	0.00185540821297396	-0.220661807995381	727
IGHV2-6	KV3A9	Survival_Years	0.999536492036169	0.681048527242406	0.0731548740829881	0.122589731039717	0.034999400482344	0.000524985179821511	-0.00799838259190028	0.019324783579686	0.679225852120433	-0.0134033389160302	0.0121963913823385	0.272596707691935	-0.0124228193453364	0.0124395864166705	0.318706191914165	-0.000980519570693807	0.00238550235364229	-0.411032740838301	511
IGHV2-6	KV3AJ	Survival_Years	0.999536492036169	0.321290509746634	0.279950127107376	0.135126334670678	0.0338501933733557	7.91792923868705e-05	-0.0181346293343865	0.0177110494385488	0.306551156312933	-0.00875322336119932	0.0114859552389076	0.446501391733471	-0.00630275736863231	0.0117318931089308	0.591433296250312	-0.00245046599256701	0.00247070252054132	-0.991809403274547	728
IGHV2-6	HVM00	Survival_Years	0.999536492036169	0.402405270755234	0.635368879064055	0.147311937904468	0.109636445141517	0.181780637547118	-0.0234882508688299	0.021938224902064	0.286647501800643	-0.00544581245239873	0.025471170630931	0.831089429084112	-0.0019857126989251	0.0256588864968987	0.93845350602023	-0.00346009975347365	0.00413228511664204	-0.837333256492569	263
IGHV2-6	HVM04	Survival_Years	0.999536492036169	0.876473259463168	0.00732478007551189	0.0802394312809098	0.163082276269563	0.624664712128283	-0.00666308510305022	0.040670129876907	0.870474745915105	-0.0729908821470914	0.0487514021970366	0.140056989057367	-0.0724562399878463	0.0492966426059323	0.147418350293357	-0.000534642159245052	0.0034395069242677	-0.155441512698476	122
IGHV2-6	HVM10	Survival_Years	0.999536492036169	0.811263607912524	0.0818023338874944	0.0161004092199215	0.0669476442815458	0.810321551153138	-0.0461413959211865	0.022909501561006	0.046049868607521	-0.00908159120901429	0.0178241433418979	0.611245075427873	-0.00833869585270476	0.0176251584321627	0.63691977522894	-0.00074289535630952	0.00311100143132169	-0.238796211673199	385
IGHV2-6	HVM17	Survival_Years	0.999536492036169	0.196394469503987	0.57622773114685	0.306100056178038	0.0459502104449038	9.44048193233468e-11	-0.0170762724939354	0.0129670860206116	0.188663743999175	-0.00907114962916113	0.0116719966722941	0.43753701461167	-0.00384410165945603	0.012317856813453	0.755153393967632	-0.00522704796970511	0.00404604026175323	-1.29189222833885	739
IGHV2-6	HVM32	Survival_Years	0.999536492036169	0.131507904513912	0.801330371886868	0.255776768417483	0.0432952239156284	8.42066223231038e-09	-0.0221220771651994	0.0141820103972007	0.119723893613464	-0.00706114931682103	0.0113456833360155	0.534119441530926	-0.00140283590882412	0.0118887526368259	0.906140000120013	-0.0056583134079969	0.00375174395352044	-1.50818218889576	433
IGHV2-6	HVM39	Survival_Years	0.999536492036169	0.636656161279207	0.335583973453163	0.535995526121082	0.167836799361425	0.00228953418267263	-0.0159333951452864	0.0333590597178852	0.634770362137671	-0.0254488568864413	0.041983420942583	0.546812086041829	-0.0169086283726484	0.0458967214235708	0.713959559499762	-0.00854022851379286	0.0180791805497094	-0.472379181695276	173
IGHV2-6	HVM40	Survival_Years	0.999536492036169	0.623210506933439	0.412125418148637	-0.0557918410191759	0.106301512829649	0.601397780050104	0.036269304848128	0.0259666739666926	0.167094328647143	-0.00490998904909326	0.022920595285262	0.831018642799879	-0.00288645775913048	0.0228080468122071	0.899672149156547	-0.00202353128996279	0.00411868372857177	-0.491305335227691	163
IGHV2-6	HVM44	Survival_Years	0.999536492036169	0.543134236251659	0.166584577192848	0.120279523047729	0.0291261173868251	4.44111470330305e-05	-0.0119972082506359	0.0195145822507679	0.539055575437063	-0.00866237745778977	0.0112588531550697	0.442127757651816	-0.00721935897149902	0.0115096525409252	0.530864557083617	-0.00144301848629077	0.00237307236255191	-0.608080271407738	769
IGHV2-6	GCAM	Survival_Years	0.999536492036169	0.183830913978785	0.346578815712723	0.145229082909362	0.0390433369391779	0.000228503544394358	-0.0206721440391595	0.0145273165863125	0.155536022280432	-0.00866237745778977	0.0112588531550697	0.442127757651816	-0.00566018093721241	0.0114404225347882	0.621051807566621	-0.00300219652057737	0.00225890123189684	-1.32905169919995	769
IGHV2-6	IGH1M	Survival_Years	0.999536492036169	0.271341650930604	0.290173964381943	0.122967488197705	0.0318721359912802	0.000133492268992988	-0.0204411462309315	0.0178119564089281	0.251830263322129	-0.00866237745778977	0.0112588531550697	0.442127757651816	-0.00614878104989015	0.0114654692151373	0.592064465309733	-0.00251359640789963	0.00228513307647443	-1.09997812984165	769
IGHV2-6	IGHA	Survival_Years	0.999536492036169	0.48375731837656	0.115089842947844	0.0232912068585737	0.0318295394918071	0.464758408065474	-0.042803778577278	0.0177344416767069	0.016253661319883	-0.00866237745778977	0.0112588531550697	0.442127757651816	-0.00766542579661781	0.0111979831248654	0.494041095048242	-0.000996951661171969	0.00142366302072162	-0.700272217976583	769
IGHV2-6	B2MG	Survival_Years	0.999536492036169	0.37998565915265	0.102898779901016	-0.00813506031707084	0.00589760270502129	0.1685607078035	0.109568710827896	0.0962629407153849	0.255722464257539	-0.00866237745778977	0.0112588531550697	0.442127757651816	-0.00777102938634115	0.011281833590281	0.491350887408646	-0.000891348071448629	0.00101529218038231	-0.877922718869939	769
IGHV2-6	HBA	Survival_Years	0.999536492036169	0.220230812774981	0.213359941527697	-0.0297550203021702	0.0202652950656718	0.142829521412457	0.06211403417359	0.0278847544275652	0.0264791427858466	-0.00866237745778977	0.0112588531550697	0.442127757651816	-0.00681417310990491	0.0112332119394866	0.544461236887733	-0.00184820434788487	0.00150761263712876	-1.22591460323971	769
IGHV2-6	HBB1	Survival_Years	0.999536492036169	0.373933657443525	0.145139682772599	-0.0196677624903573	0.0204171613670438	0.335991522337981	0.0639246440410561	0.0276641876462719	0.0213657247408541	-0.00866237745778977	0.0112588531550697	0.442127757651816	-0.00740512274150966	0.0112104146011176	0.509284152569231	-0.00125725471628012	0.00141402930244346	-0.889129181486956	769
IGHV2-6	HBB2	Survival_Years	0.999536492036169	0.469042987820242	0.0739223280303256	-0.0294226357570312	0.0336304122736115	0.382172570750479	0.021763621493503	0.0168732718002776	0.197870739564927	-0.00866237745778977	0.0112588531550697	0.442127757651816	-0.00802203434983255	0.0112603082588881	0.47663044055352	-0.000640343107957234	0.000884406544808405	-0.724037052547995	769
IGHV2-6	PIP	Survival_Years	0.999536492036169	0.810389353565638	0.0346428170030796	0.0208376201541232	0.0730393899110912	0.776166383437522	-0.0150982296567375	0.0340495444614104	0.65868990885279	-0.00908157020137383	0.0219918839861351	0.680761195570291	-0.00876695902678701	0.0221159498088382	0.692885818339201	-0.000314611174586814	0.00131129639738952	-0.239923769494929	191
IGHV2-6	CFAD	Survival_Years	0.999536492036169	0.583648518484036	0.0726866386043705	-0.00628983377166067	0.0110129117728077	0.568236159658182	0.100104251175269	0.051387435174316	0.0521247838761229	-0.00866237745778977	0.0112588531550697	0.442127757651816	-0.00803273835806076	0.0112236867192347	0.474605679563605	-0.000629639099729011	0.00114884399737866	-0.548063184527812	769
IGHV2-6	KV3A4	Survival_Years	0.999536492036169	0.890081295166937	0.0186959827789803	0.123249657736174	0.0513010547624958	0.0172953845725559	-0.00307089648150361	0.0221836585881303	0.89005488313997	-0.0202442923040168	0.0152692897453705	0.186570941392928	-0.0198658053637282	0.01555303811908	0.203143476465518	-0.00037848694028854	0.00273866329426538	-0.138201341172927	359
IGHV2-6	HVM48	Survival_Years	0.999536492036169	0.19240799729727	0.272226889694884	0.0565413219000881	0.0232754438733755	0.0156224856240057	-0.0399627601982754	0.0258708842979247	0.123304747749295	-0.00830023547974726	0.0114153671128669	0.467633349449979	-0.00604068819136053	0.0114868501107343	0.599299091421552	-0.00225954728838672	0.00173346145484817	-1.30348862506702	696
IGHV2-6	HA1K	Survival_Years	0.999536492036169	0.669512310320031	0.284416043953481	0.0298682480613467	0.0371384249061043	0.422284453836167	0.0152846688133978	0.0303515967057725	0.615150757227113	0.00160513546742378	0.0153422251440476	0.916788427092173	0.00114860918776969	0.0153998078607363	0.940624746944266	0.000456526279654094	0.00106960552193902	0.426817429687989	380
IGHV2-6	MUP3	Survival_Years	0.999536492036169	0.529422603042041	0.0890458755606562	-0.0408099320772899	0.0548404804522034	0.458312593500643	-0.040871157262255	0.0347439059720671	0.24192537829354	0.0187313465254962	0.0203780288086884	0.359935337085123	0.0170633973737033	0.0203931627311936	0.404515139760951	0.00166794915179286	0.00265222113360691	0.628887663497546	288
IGHV2-6	TBA1B	Survival_Years	0.999536492036169	0.690178794917769	0.0454714100851296	-0.0406192166248219	0.024132617755595	0.0935249673100021	0.0167789630052542	0.0408959867377974	0.681931764730016	-0.0149885022649249	0.0160103910630098	0.350039489333625	-0.0143069539318746	0.0161214809864843	0.375649324154966	-0.000681548333050294	0.00170980197028765	-0.398612438688227	496
IGHV2-6	HVM52	Survival_Years	0.999536492036169	0.734570189374819	0.0121347371692599	0.0266622950946423	0.0668006804234527	0.690133909256002	-0.00798530825261087	0.0124266511007996	0.521073226699223	-0.0175452209704331	0.0131622093693567	0.183735770372251	-0.0173323143253803	0.0131817324272527	0.189752381647033	-0.000212906645052793	0.000627945973834923	-0.339052488468957	467
IGHV2-6	APOA4	Survival_Years	0.999536492036169	0.527692668780333	0.0619247172644118	-0.00598631826236567	0.00830896148172135	0.471666870634216	0.0896068754452199	0.0682893045625457	0.19023210281337	-0.00866237745778977	0.0112588531550697	0.442127757651816	-0.00812596218287854	0.0112559544623342	0.470770599955811	-0.000536415274911246	0.000849387191473604	-0.63153209784176	769
IGHV2-6	G6PI	Survival_Years	0.999536492036169	0.873564436956291	0.177462991576158	0.00449533248229729	0.0278387092212289	0.872619978689285	-0.126862575639313	0.135375734159522	0.35512142774307	-0.00321356837273061	0.0225738245131567	0.887590860664846	-0.00264327891567131	0.0226203017722284	0.907643507354277	-0.000570289457059302	0.00358373837437606	-0.159132558653529	103
IGHV2-6	MAOX	Survival_Years	0.999536492036169	0.273795297768664	0.204615594860833	-0.076010533419938	0.0254902357115516	0.00307029729056065	0.0333933951632816	0.0283847760568916	0.240236348508404	-0.0124049673769498	0.0133684462312749	0.354100790373221	-0.00986671759788599	0.0135340050806882	0.466484202943376	-0.00253824977906381	0.00231938314543189	-1.09436415629	580
IGHV2-6	TTHY	Survival_Years	0.999536492036169	0.265119446558007	0.206461980449261	-0.0118047826788942	0.00953920190668621	0.216639576588441	0.15150228970601	0.0591195845806413	0.0107605581076007	-0.00866237745778977	0.0112588531550697	0.442127757651816	-0.00687392585245547	0.0112017069806245	0.539802649552087	-0.00178845160533431	0.00160489577783934	-1.11437242843401	769
IGHV2-6	A1AG2	Survival_Years	0.999536492036169	0.517736518270425	0.108678849771127	0.0109143693774901	0.0162946449032507	0.503370182906456	-0.0862548431187899	0.0346254666737733	0.0131483326878979	-0.00866237745778977	0.0112588531550697	0.442127757651816	-0.00772096023939385	0.0111914037952756	0.490664690986149	-0.000941417218395933	0.00145541324778195	-0.646838428762862	769
IGHV2-6	ALBU	Survival_Years	0.999536492036169	0.0191064660104227	0.78672168285833	-0.0127406867737997	0.00462581605016313	0.00615583953707826	0.53489111632198	0.119926043662074	1.07111236024934e-05	-0.00866237745778977	0.0112588531550697	0.442127757651816	-0.00184749728664335	0.0111032396116492	0.867933759924761	-0.00681488017114644	0.00290805790274258	-2.34344720740235	769
IGHV2-6	BPIA2	Survival_Years	0.999536492036169	0.285098274313806	0.201667274465156	-0.061539231423193	0.0510605289595622	0.231715720166821	0.138309318261632	0.0597677019457462	0.0232947428446294	-0.0422054057459741	0.0278623681073784	0.133818669012346	-0.0336939566014875	0.0273729620965612	0.222051238570525	-0.00851144914448664	0.00796253938454694	-1.06893652055335	201
IGHV2-6	SPA3K	Survival_Years	0.999536492036169	0.512924402002838	0.0560896212842469	0.0466544737172404	0.0476387362423759	0.328030686768323	-0.0107926411696408	0.0122736705339383	0.379773657160585	-0.00897715089279863	0.0114394585635204	0.433083446683715	-0.00847362589901001	0.0114571652877366	0.460001946840639	-0.000503524993788614	0.000769573575253862	-0.654290908601577	755
IGHV2-6	HS90A	Survival_Years	0.999536492036169	0.595786868008073	0.338350186675511	-0.0406312504398277	0.0321514609335811	0.209480129930856	-0.0419861320781989	0.0718385191717969	0.56034706184711	0.00504196277895081	0.0221950814044289	0.820793465958918	0.00333601373148185	0.0224645065526893	0.8822719864232	0.00170594904746898	0.00321592661856005	0.530468897400661	183
IGHV2-6	APOE	Survival_Years	0.999536492036169	0.976763174512602	0.00108972751430172	0.000348952874704104	0.0119646410453767	0.976747525495497	-0.0270513061771589	0.0475085662401699	0.569411861152158	-0.00866237745778977	0.0112588531550697	0.442127757651816	-0.00865293782673477	0.0112685579640536	0.44301880110249	-9.43963105502048e-06	0.000324083470066126	-0.0291271599044975	769
IGHV2-6	C4BPA	Survival_Years	0.999536492036169	0.645831104094774	0.113877654056602	0.00501455470293134	0.0108322020581895	0.64367054735041	-0.196717611410091	0.0515481774476398	0.000157435552511125	-0.00866237745778977	0.0112588531550697	0.442127757651816	-0.00767592623434388	0.0110724753354147	0.488567020407935	-0.000986451223445894	0.00214650604456839	-0.459561353643542	769
IGHV2-6	ACE	Survival_Years	0.999536492036169	0.82142405361321	0.0232706594849099	0.0131313082908	0.00871871407398149	0.132864227098673	-0.0150656863388333	0.0659930507462482	0.819541387662362	-0.00850135648523409	0.0112463590939997	0.450161361118545	-0.00830352431330637	0.0112935976291154	0.462643436545004	-0.000197832171927713	0.000876473680694612	-0.22571376218728	684
IGHV2-6	FRIH	Survival_Years	0.999536492036169	0.642102811723545	0.647505643429417	0.012680755306427	0.0266650178336799	0.635609382337375	0.258088787211589	0.117659076241369	0.031032205569973	0.0050544127162027	0.0295666488056939	0.864669523995749	0.00178165195824004	0.0289636813604849	0.951096540318299	0.00327276075796266	0.00704181858803837	0.464760731485181	150
IGHV2-6	CSF1R	Survival_Years	0.999536492036169	0.403389739104709	0.135341965627892	0.0139780153619325	0.00701398310424503	0.0469747934671695	-0.0747629184716078	0.0812294139091145	0.357941200655594	-0.00772145740643556	0.0112203995355903	0.49176171202078	-0.00667642018353652	0.0112799017309326	0.554272284038897	-0.00104503722289904	0.00125066890410242	-0.835582638595336	754
IGHV2-6	APOA2	Survival_Years	0.999536492036169	0.555971199664375	0.0467690602255543	-0.0207066569435982	0.0276220424016496	0.453918546709527	0.0195652660940571	0.0205633768706271	0.341956307457313	-0.00866237745778977	0.0112588531550697	0.442127757651816	-0.00825724620476992	0.0112682580009193	0.464125579794298	-0.000405131253019854	0.000688020359823443	-0.588836140145354	769
IGHV2-6	ENV1	Survival_Years	0.999536492036169	0.910819905357987	0.0509713398211686	0.122708321148353	0.0403891305592277	0.00270636368236804	-0.00258635653101659	0.0230758614165491	0.91087537739044	-0.00622639053486916	0.012981872873048	0.632033761605142	-0.00590902306705704	0.0133193363604525	0.65779549678895	-0.000317367467812124	0.00283352639039276	-0.112004415730228	237
IGHV2-6	NID1	Survival_Years	0.999536492036169	0.76970740302018	0.0204501744461135	0.0198575778249992	0.0264613203820426	0.453981841401229	-0.0161694590404025	0.0508553248365506	0.750897541110266	-0.0157009072039456	0.0179084732961329	0.381814653311996	-0.0153798209126627	0.0179822433941275	0.393553386736347	-0.000321086291282929	0.00109676482975258	-0.292757647375839	311
IGHV2-6	CATB	Survival_Years	0.999536492036169	0.159132977177284	0.258975715607442	0.0125020791162691	0.00630881742862094	0.0482110355482234	-0.179437786317764	0.0896802294373048	0.0460963101778034	-0.00866237745778977	0.0112588531550697	0.442127757651816	-0.0064190320567969	0.0112719753139516	0.569364582016202	-0.00224334540099288	0.00159329237429644	-1.40799355923829	769
IGHV2-6	CO1A1	Survival_Years	0.999536492036169	0.87934040656348	0.00756414102473585	0.00363567424600119	0.023445137731155	0.876844508977989	-0.0180223640146756	0.0242377486123911	0.457584549029708	-0.00866237745778977	0.0112588531550697	0.442127757651816	-0.00859685401308956	0.0112656077806876	0.445859109203498	-6.55234447002146e-05	0.000431627832416891	-0.151805420733222	753
IGHV2-6	GPX1	Survival_Years	0.999536492036169	0.310863536952606	0.438795268000053	-0.107979955822719	0.0295940184990458	0.000327921347681801	0.0357453834718741	0.0338845221805058	0.292604529630949	-0.0087963230454861	0.0150120045518332	0.558497297464442	-0.00493653811732697	0.0154477823204391	0.749598873871695	-0.00385978492815911	0.00380870360838001	-1.01341173402591	494
IGHV2-6	NGAL	Survival_Years	0.999536492036169	0.221742242060416	0.719401755646127	0.0832899831696343	0.0622951700503063	0.185005143703613	-0.117437485444203	0.0390140610517369	0.00350444916062055	-0.0135965281004169	0.0228069434704566	0.552753196797176	-0.0038151619142851	0.0219795773783901	0.862641450552217	-0.00978136618613181	0.00800499090251002	-1.22190847001023	218
IGHV2-6	PROP	Survival_Years	0.999536492036169	0.186778219841595	0.229570205771179	0.0172222581303479	0.00865527287071069	0.0473055830721525	-0.115468236534453	0.0654413982846065	0.0784345758435433	-0.00866237745778977	0.0112588531550697	0.442127757651816	-0.00667375368233735	0.0112851237637292	0.554609237239204	-0.00198862377545242	0.00150633900803082	-1.32017013756557	769
IGHV2-6	ITB2	Survival_Years	0.999536492036169	0.809027228499961	0.361343242249426	0.320791072093991	0.201974892283205	0.117481092221786	0.00726865754556412	0.0297251698809207	0.807669792711011	0.00645292390750195	0.0461389487859662	0.889240227578693	0.00412120346077635	0.0474722999836767	0.931114271988997	0.00233172044672559	0.00964791976491489	0.241681160658591	115
IGHV2-6	SAMP	Survival_Years	0.999536492036169	0.0530782802029814	0.493122084469043	0.0585366925077364	0.0231799462408908	0.0119518323680237	-0.0729731975867682	0.0242538765546791	0.0027928508292047	-0.00866237745778977	0.0112588531550697	0.442127757651816	-0.00439076782934683	0.0112353144784656	0.69615692085389	-0.00427160962844294	0.00220836791392236	-1.93428350480603	769
IGHV2-6	GELS	Survival_Years	0.999536492036169	0.951478697339385	0.0138136466926933	-0.000384073034871124	0.00631085592510826	0.951502356403003	0.3115527799571	0.0887232665831915	0.000497419431037669	-0.00866237745778977	0.0112588531550697	0.442127757651816	-0.00854271843606912	0.011100028920171	0.441993424024785	-0.000119659021720659	0.00196645997795788	-0.0608499654515837	769
IGHV2-6	NCAM1	Survival_Years	0.999536492036169	0.303337533420278	0.236209629764852	-0.00836957517210647	0.00774452963867902	0.280489755173193	0.244473217590201	0.0723813809768938	0.000804493538631499	-0.00866237745778977	0.0112588531550697	0.442127757651816	-0.00661624048560187	0.0111291643063825	0.552523567745286	-0.00204613697218793	0.00198788685221974	-1.02930253294001	764
IGHV2-6	ICAM1	Survival_Years	0.999536492036169	0.565741526893035	0.1199542543446	0.00732111641889848	0.0119714299070067	0.541405524808454	-0.139815266268753	0.0836250309090955	0.0958250792318552	-0.00853328501840589	0.0156952830423719	0.587154871987779	-0.00750968117691306	0.015649836701093	0.631760821258379	-0.00102360384149283	0.00178224362001496	-0.574334411972387	440
IGHV2-6	CAH1	Survival_Years	0.999536492036169	0.406371805465859	0.0951375333490873	-0.0476258099314575	0.0347802120184404	0.17282518907687	0.0463697605004575	0.0444097149655177	0.298017571946334	-0.023212682969809	0.0194819287485494	0.235233558357594	-0.021004285569647	0.0195909096486426	0.285290024371094	-0.00220839740016199	0.00265977323402937	-0.83029536951029	241
IGHV2-6	PMGE	Survival_Years	0.999536492036169	0.159125899894777	0.26000285510409	-0.0353991375926757	0.0204314595896889	0.0841585323616749	0.0808903475861078	0.0334773199307792	0.0162559713615354	-0.0110131426940432	0.0121749998579449	0.366391038939336	-0.00814969414992322	0.0121396625994686	0.502509983504001	-0.00286344854411999	0.0020336740309993	-1.40801746025786	613
IGHV2-6	CAH3	Survival_Years	0.999536492036169	0.936286628239685	0.0258437298953505	-0.0095545672517999	0.118322596798436	0.935867844623752	0.023073266198057	0.0408359844645828	0.573864608144936	-0.00853031178164723	0.0405179850724235	0.833855916345995	-0.00830985670803919	0.0407155061889824	0.838870989961864	-0.000220455073608017	0.00275782839623231	-0.0799379228632204	106
IGHV2-6	PPIA	Survival_Years	0.999536492036169	0.587934262743029	0.0533653693160126	-0.0162471022292126	0.0191235378437642	0.396101370495263	0.021782153606106	0.030964191133636	0.482208674100267	-0.00663158300873273	0.0114131200031186	0.561559230854863	-0.00627768613232192	0.0114319515475886	0.583243073084121	-0.000353896876410816	0.000653148749995685	-0.541831973823963	740
IGHV2-6	TPIS	Survival_Years	0.999536492036169	0.481621297873528	0.784774364945107	-0.0776013038996528	0.0401612585689105	0.0544684894632569	-0.017296985226539	0.0228921308410306	0.450617081533331	0.00171038793705544	0.0144658294676449	0.905976039340011	0.000368119329943001	0.0145869365722035	0.979886912680892	0.00134226860711246	0.00190745167562912	0.703697306863486	526
IGHV2-6	CATD	Survival_Years	0.999536492036169	0.985933300809458	0.0547939230724756	-0.00647463169478793	0.0181895635177184	0.722212187974258	0.000968796092752321	0.0548812939472768	0.985931870007047	-0.000114476159694281	0.014873850500916	0.993866045942346	-0.000108203561806365	0.0149115364248034	0.994216825090022	-6.27259788792088e-06	0.000355772855119408	-0.0176309063428001	315
IGHV2-6	HVM56	Survival_Years	0.999536492036169	0.391714154472972	0.285805553395037	0.586429472082868	0.0912806851705049	1.52355180235426e-09	-0.0170439794358008	0.0197216269345963	0.388798181498563	-0.0349716502846005	0.0224662879984993	0.121585272833764	-0.0249765584218725	0.0252846104190761	0.324781964720783	-0.00999509186272792	0.0116695173614973	-0.856512874791722	226
IGHV2-6	HVM57	Survival_Years	0.999536492036169	0.270617255688637	0.380413156581141	0.0737800701903883	0.0532362133675734	0.166880197364673	-0.0305391518903653	0.0168199988368031	0.0704982026659164	-0.00592298329078816	0.015044782634665	0.694109412485227	-0.00366980252076208	0.0150347640057505	0.807342214748188	-0.00225318077002608	0.00204529272400342	-1.1016421970229	496
IGHV2-6	HVM60	Survival_Years	0.999536492036169	0.0324394893881266	0.897292087023612	0.126863558554235	0.0368107361233044	0.000637084641648682	-0.0458189488340973	0.0167962972585398	0.00669492171694214	-0.00647810783397116	0.0116893555627039	0.579802667524628	-0.000665352935663156	0.0117779056388438	0.954982408673772	-0.005812754898308	0.00271757040979748	-2.13895282247395	491
IGHV2-6	HVM61	Survival_Years	0.999536492036169	0.638545109995419	0.0672468115287447	0.197991686656497	0.114949055088547	0.0872988291159303	-0.00750546879646456	0.0153724702519089	0.626183201697036	-0.0220980057251417	0.0203968798371266	0.280575919422097	-0.020611985298982	0.0206802919508985	0.320721502454307	-0.00148602042615973	0.00316353636005302	-0.469733948667124	197
IGHV2-6	THRB	Survival_Years	0.999536492036169	0.0544665169511028	0.535867502538778	-0.00764402467705433	0.00338941858265312	0.0246664269522684	0.607256879780612	0.16494714695807	0.000264327554723313	-0.00866237745778977	0.0112588531550697	0.442127757651816	-0.00402049088343576	0.0111547175411478	0.718719991645171	-0.00464188657435401	0.00241374230338013	-1.92310776832045	769
IGHV2-6	HEXB	Survival_Years	0.999536492036169	0.731406542201387	0.190051805109738	-0.120295121720448	0.13350289248925	0.371788006299432	0.0212485209982257	0.0572354279182891	0.712021538196366	-0.0134494561542583	0.054105118664408	0.804683889314056	-0.0108933627343972	0.0550009845724681	0.843803064551623	-0.00255609341986106	0.00744662871194464	-0.343255118354566	133
IGHV2-6	CYTC	Survival_Years	0.999536492036169	0.616951311518742	0.0779833195984272	0.0287742620151938	0.0116035486102068	0.0135688498533725	-0.0251622893509842	0.0492729365977276	0.609871451029618	-0.00928437402274862	0.011265774053213	0.410375156858763	-0.00856034771606128	0.0113652734409406	0.451785256275944	-0.000724026306687341	0.00144754371783871	-0.500175778986743	744
IGHV2-6	VTDB	Survival_Years	0.999536492036169	0.439284944555563	0.0795064449863453	-0.00346055687153171	0.00341792896093736	0.311935429635724	0.199018499728884	0.166071073757361	0.231487859342423	-0.00866237745778977	0.0112588531550697	0.442127757651816	-0.00797366262099106	0.0112672769448342	0.479562542012927	-0.00068871483679872	0.000890501312161842	-0.773401259933856	769
IGHV2-6	A1AT2	Survival_Years	0.999536492036169	0.0285885048744625	0.717532711684265	-0.0138785175954591	0.00552303590852514	0.012375716524462	0.447853248314806	0.100445644161881	1.07832636742948e-05	-0.00866237745778977	0.0112588531550697	0.442127757651816	-0.00244683827086924	0.0110857849072959	0.825426506615373	-0.00621553918692054	0.00283929353133431	-2.18911469290728	769
IGHV2-6	EST1C	Survival_Years	0.999536492036169	0.273950803604309	0.285473915396412	-0.00703838528956698	0.00617350179321697	0.254940613427915	0.351342347396416	0.0903872172133706	0.000119115701703535	-0.00866237745778977	0.0112588531550697	0.442127757651816	-0.00618949464827291	0.0110803092930303	0.576751589190725	-0.00247288280951686	0.00226038509515277	-1.09400951847532	769
IGHV2-6	CATA	Survival_Years	0.999536492036169	0.423157828484232	0.281077095753839	-0.0587218512516535	0.0438774458971062	0.182669053283291	0.0242447850781533	0.0242503250924641	0.318921322578291	-0.005065153598408	0.0135430287148603	0.70889001779307	-0.00364145493542039	0.0136177086293789	0.789498939106488	-0.00142369866298763	0.00177750193773989	-0.800954774090357	324
IGHV2-6	TLN1	Survival_Years	0.999536492036169	0.626163750805103	0.0395975444155705	-0.00972845780177595	0.0179669564927829	0.588494707854203	0.035258299220525	0.0316000718455792	0.26520563560274	-0.00866237745778977	0.0112588531550697	0.442127757651816	-0.00831936858166052	0.0112595438251927	0.460426521054076	-0.000343008876129267	0.000704137365243249	-0.487133467218818	769
IGHV2-6	KLKB1	Survival_Years	0.999536492036169	0.0756345504909669	0.411655695935589	-0.0129168839878789	0.00529501891461137	0.0151515019486593	0.276066350382138	0.106485875995783	0.0098839810659218	-0.00866237745778977	0.0112588531550697	0.442127757651816	-0.00509646043694656	0.0112620961850332	0.651136010010567	-0.00356591702084321	0.00200716132466664	-1.77659711604669	769
IGHV2-6	PGFRA	Survival_Years	0.999536492036169	0.726779577605712	0.029052961320516	-0.0192355988843123	0.051344771738392	0.70818902214125	0.0152415960323505	0.0157350426725193	0.333487183816024	-0.0100912683013826	0.0141773800332987	0.477135736237391	-0.0097980870737476	0.0141820313072275	0.490162761776618	-0.000293181227635019	0.000839068855017737	-0.349412596930226	506
IGHV2-6	HGFL	Survival_Years	0.999536492036169	0.685690617487136	0.0446259502642508	0.00805592200385415	0.00495055449109124	0.104479785643744	-0.0479854230734297	0.114841956961984	0.676293775316882	-0.00866237745778977	0.0112588531550697	0.442127757651816	-0.00827581063218828	0.0113086023542974	0.464718448692875	-0.000386566825601493	0.000955169702902601	-0.404710099605108	769
IGHV2-6	MUG2	Survival_Years	0.999536492036169	0.969392417640656	0.00128112855538783	-0.0215080233634402	0.0507190680477472	0.671758760770195	0.000452793090269276	0.0117521989447754	0.969286537738394	-0.00760164491171433	0.0116499195116895	0.51446609461862	-0.00759190622735001	0.0116678736870825	0.515652306195629	-9.73868436431587e-06	0.000253807685179759	-0.0383703289260861	753
IGHV2-6	VCAM1	Survival_Years	0.999536492036169	0.0430157650967827	0.781163148758493	0.018388699422702	0.008501063579923	0.0311353683730393	-0.367983069118401	0.0642586788767217	2.04197768523798e-08	-0.00866237745778977	0.0112588531550697	0.442127757651816	-0.00189564740712812	0.0108935993921089	0.861943668477038	-0.00676673005066165	0.00334397817220813	-2.02355688410292	758
IGHV2-6	VTNC	Survival_Years	0.999536492036169	0.32558368750335	0.224878943302303	0.00502929019898918	0.00489519707041977	0.304867461460001	-0.387328273398297	0.114507404837378	0.000790427944290164	-0.00866237745778977	0.0112588531550697	0.442127757651816	-0.00671439116859632	0.0111271122419848	0.546574180779353	-0.00194798628919345	0.00198157747655282	-0.983048259400991	769
IGHV2-6	PPIC	Survival_Years	0.999536492036169	0.504252807392023	0.161771135741779	-0.0177839472567573	0.0124928562898479	0.15627622375179	0.0579706524752507	0.0766617374524344	0.450509077490046	-0.00637287375978663	0.012976076832991	0.623923418508334	-0.00534192673372697	0.0130625430425562	0.683054559354675	-0.00103094702605967	0.00154376545457691	-0.667813250389266	393
IGHV2-6	SAA4	Survival_Years	0.999536492036169	0.667403004948045	0.025248241967289	-0.00653267628102051	0.0121684080888748	0.591671249446531	0.0334793571054005	0.0467017185042818	0.473877305112547	-0.00866237745778977	0.0112588531550697	0.442127757651816	-0.00844366765572351	0.0112699527087518	0.454174304310755	-0.000218709802066266	0.000508964839637876	-0.429714952847972	769
IGHV2-6	ANT3	Survival_Years	0.999536492036169	0.0760868697288629	0.54932600744277	-0.00780499152692355	0.0040317671372328	0.0536000209882598	0.609670005077575	0.137641925033521	1.22750375729237e-05	-0.00866237745778977	0.0112588531550697	0.442127757651816	-0.00390390823393987	0.0110535896087303	0.724143247926134	-0.00475846922384991	0.00268255572031065	-1.77385662031984	769
IGHV2-6	PROC	Survival_Years	0.999536492036169	0.827006738460724	0.0231415437152364	0.00118390345378756	0.00536671011525789	0.825517412942645	-0.169321903721121	0.105614570787215	0.109694602938626	-0.00866237745778977	0.0112588531550697	0.442127757651816	-0.00846191667117246	0.0112371231007112	0.451882500280864	-0.000200460786617321	0.000917263819600011	-0.218542127503443	769
IGHV2-6	APOC1	Survival_Years	0.999536492036169	0.0905122725366905	0.422394808013958	-0.0223103718685663	0.011330246855998	0.0496439248326799	0.164001894938503	0.0495011018896436	0.00100846189147947	-0.00866237745778977	0.0112588531550697	0.442127757651816	-0.00500343419456223	0.0111733240637604	0.654543640242305	-0.00365894326322755	0.00216159964166546	-1.69270164220069	769
IGHV2-6	VGFR3	Survival_Years	0.999536492036169	0.70586995353135	0.0384521391698445	-0.0107847863128104	0.00932273980261407	0.248106323513741	0.0286717398027393	0.0718133358752341	0.689942367592479	-0.00804164849251211	0.0127232519656062	0.527757421710377	-0.00773242990552307	0.0127615733780126	0.544951910686835	-0.000309218586989046	0.000819320390098674	-0.377408631258164	724
IGHV2-6	FBLN2	Survival_Years	0.999536492036169	0.181487503739449	0.26159293566489	0.286817662918153	0.15514380586415	0.0692675781142611	-0.067432247235818	0.0348768715852075	0.0578266768339501	-0.0739345636698407	0.0435363691172368	0.094479174199163	-0.0545938041123443	0.0437642845306938	0.21700010947881	-0.0193407595574964	0.0144745687003576	-1.33618900555003	104
IGHV2-6	MBL1	Survival_Years	0.999536492036169	0.397230933503909	0.0949394286188592	-0.00991004638270443	0.00886822943744701	0.264472908591152	0.0829866112189695	0.0639859186719903	0.195410841923001	-0.00866237745778977	0.0112588531550697	0.442127757651816	-0.00783997629146634	0.0112669533458146	0.486942504039532	-0.000822401166323447	0.0009714428315094	-0.846577008598256	769
IGHV2-6	TKT	Survival_Years	0.999536492036169	0.613431771458479	0.0685260170868089	-0.0345765078668066	0.0301068416955046	0.252302574843414	-0.0313207632710223	0.0556787989637905	0.574461612417002	0.0158036708344364	0.0224473514420362	0.4823221617445	0.0147207082168015	0.0225723444125768	0.515136571543851	0.00108296261763489	0.00214371243806472	0.505180918114445	298
IGHV2-6	MBL2	Survival_Years	0.999536492036169	0.401732623228533	0.0922674988285341	-0.0121342400414686	0.0104948321191237	0.248297244376306	0.0658678169549548	0.0540823425020358	0.223987993705224	-0.00866237745778977	0.0112588531550697	0.442127757651816	-0.00786312155585084	0.0112710572833636	0.485816978811121	-0.000799255901938938	0.000953162179131028	-0.838530860160227	769
IGHV2-6	LIFR	Survival_Years	0.999536492036169	0.78020184773656	0.0168666637516541	-0.0159092270085367	0.0182353324540103	0.383501286074716	0.00918368992987844	0.0311809532265368	0.768509737167546	-0.00866237745778977	0.0112588531550697	0.442127757651816	-0.00851627204991934	0.0112828679702813	0.450824166702965	-0.000146105407870449	0.000523570204123468	-0.279056001888133	769
IGHV2-6	LIT1	Survival_Years	0.999536492036169	0.879639932080971	0.0147859188873553	-0.0338379368772697	0.04713529251523	0.473646654193839	-0.00473415408316022	0.030560466083644	0.877045352085699	0.0108342273654862	0.0205248441138827	0.59817075994875	0.0106740333584529	0.0206000915948777	0.604914643162683	0.000160194007033244	0.00105790514115393	0.151425681567735	449
IGHV2-6	GPX3	Survival_Years	0.999536492036169	0.568896212333116	0.107840189844481	-0.00396507125281064	0.00682021603034156	0.56132417282806	0.235595370169055	0.0825248120206292	0.00453458417738736	-0.00866237745778977	0.0112588531550697	0.442127757651816	-0.00772822502823718	0.01116260668914	0.489139028760298	-0.0009341524295526	0.0016397906655831	-0.569677855325772	769
IGHV2-6	AL3A1	Survival_Years	0.999536492036169	0.922551701672856	0.0202617899902059	-0.0399405959499362	0.0367811997642238	0.278475500025988	0.00224534526794898	0.0230027646721661	0.922311780416012	-0.00442608615322739	0.0140051821045691	0.75221792425479	-0.00433640572511214	0.0140605202343188	0.75800467882066	-8.96804281152517e-05	0.000922448537477756	-0.0972199797296706	479
IGHV2-6	GSHR	Survival_Years	0.999536492036169	0.843138194132731	0.0309718766556209	0.0310418282739652	0.0263297261980988	0.245741526781971	-0.0466416823401986	0.232361969433279	0.842010172243616	-0.0467470250418462	0.0372347628601926	0.216974666941144	-0.045299181948233	0.0383976065727501	0.245633654149892	-0.00144784309361328	0.00731673742777638	-0.19788096920314	100
IGHV2-6	IBP2	Survival_Years	0.999536492036169	0.661714079467856	0.0661537619706025	-0.044428766022935	0.025837590521232	0.0865110446663362	0.0117409042982664	0.0259501757496329	0.651268294500947	-0.0078851734871428	0.01180909191806	0.504807166174952	-0.00736353959717745	0.0118802963340489	0.535837460024143	-0.00052163388996535	0.00119217563435362	-0.437547853633303	622
IGHV2-6	IBP3	Survival_Years	0.999536492036169	0.670934328032607	0.0298701663494017	0.00700733281840153	0.00729289909299352	0.337221771410952	-0.0369251271990406	0.0779518911443146	0.635983810933238	-0.00866237745778977	0.0112588531550697	0.442127757651816	-0.00840363080214429	0.0112832094719422	0.456844463246773	-0.000258746655645488	0.000609007611386033	-0.424866045691301	769
IGHV2-6	IBP4	Survival_Years	0.999536492036169	0.128051264704469	0.307934054531353	0.0143334993189838	0.00619438792172251	0.0211909107616207	-0.188085881769501	0.0931016709966221	0.0440472370075388	-0.00875489027141399	0.0114194170554627	0.443744539233759	-0.00605896141316037	0.0114524709613897	0.597071375808671	-0.00269592885825361	0.00177150266841143	-1.52183166659926	749
IGHV2-6	PSA2	Survival_Years	0.999536492036169	0.653435466362574	0.259098390899391	0.0160383345487731	0.0204933563608776	0.435149403782974	0.0513665667162926	0.093702879555216	0.58442524269946	0.00317961905806537	0.0229070547447692	0.88979934277987	0.00235578487644759	0.0230124109684969	0.918607264935927	0.000823834181617774	0.00183484158511561	0.448994718836104	250
IGHV2-6	LUM	Survival_Years	0.999536492036169	0.76490172505561	0.0376795714399918	-0.00198086520190222	0.00654166395718399	0.76219674528235	0.164773791748943	0.0865293442041255	0.0576090468739638	-0.00866237745778977	0.0112588531550697	0.442127757651816	-0.00833598278752881	0.0112227315815502	0.458061802227857	-0.000326394670260964	0.00109143764004421	-0.299050223563612	769
IGHV2-6	APOD	Survival_Years	0.999536492036169	0.338769948454577	0.148036663818201	-0.00825021469938684	0.00769121463707794	0.284072798252221	0.155432253136454	0.0735180762422719	0.0351286953820356	-0.00866237745778977	0.0112588531550697	0.442127757651816	-0.00738002799820459	0.0112258745676678	0.511301664217629	-0.00128234945958519	0.00134053049997347	-0.956598495603471	769
IGHV2-6	PON1	Survival_Years	0.999536492036169	0.187242759479438	0.237873681795263	-0.0135802010196407	0.00830246820216498	0.102706677097137	0.15173204107985	0.0680625481183619	0.0263597704700352	-0.00866237745778977	0.0112588531550697	0.442127757651816	-0.00660182583880502	0.0112404832125461	0.557323047146127	-0.00206055161898475	0.00156246836146854	-1.31877973967298	769
IGHV2-6	KPYM	Survival_Years	0.999536492036169	0.911813280675109	0.00632037545495623	-0.000909339106140924	0.00814271276866127	0.91113795468302	0.0602079878628863	0.0697701866899142	0.388694136498452	-0.00866237745778977	0.0112588531550697	0.442127757651816	-0.008607627979924	0.0112626909327656	0.445171903073388	-5.47494778657806e-05	0.000494344543513575	-0.110751658097906	769
IGHV2-6	PLTP	Survival_Years	0.999536492036169	0.3090084711297	0.137071751470028	0.0134541842213453	0.00863283072851822	0.119921921333669	-0.0882526380269088	0.0657205650278297	0.180098661224713	-0.00866237745778977	0.0112588531550697	0.442127757651816	-0.00747501020775605	0.0112820680045975	0.50800383915459	-0.00118736725003373	0.00116716965491966	-1.01730476373245	769
IGHV2-6	CADH5	Survival_Years	0.999536492036169	0.859330016382399	0.0144432168138024	0.00133842229908015	0.00745279959585968	0.857572163948846	-0.084660478092099	0.0771792279049304	0.273361478059526	-0.00784530712167718	0.0112598984089563	0.486383423762685	-0.00773199564994793	0.0112573856570864	0.492601805901715	-0.000113311471729252	0.00063935750815273	-0.177227091704355	746
IGHV2-6	CYC	Survival_Years	0.999536492036169	0.906327308640861	0.111159976460236	-0.02500826228854	0.020136925863609	0.216576246147014	-0.0115839908342593	0.0979998997324521	0.906095671081204	0.00260611319250169	0.0220647026869501	0.906166747365383	0.00231641771137048	0.022286711760647	0.917385789526224	0.000289695481131199	0.00246188320721074	0.117672308857989	355
IGHV2-6	HSP7C	Survival_Years	0.999536492036169	0.849101691247022	0.051971633636851	0.00382567716266825	0.0200547234243319	0.84882467009079	-0.0954620525393542	0.0362002830248026	0.00874352013290967	-0.00702704473084506	0.0135810751671593	0.605199409186566	-0.00666183773654383	0.0134657588908651	0.621111497432783	-0.000365206994301244	0.00191946766467521	-0.190264728613201	633
IGHV2-6	1433T	Survival_Years	0.999536492036169	0.604147624386123	0.0878041446616968	-0.0388885615195167	0.0414056629589494	0.349352087281908	0.0249107298213962	0.0400652293883698	0.535192274980709	-0.0110329922680521	0.0189427845908808	0.561273014601791	-0.0100642498188966	0.0190511117615546	0.598208272606263	-0.000968742449155426	0.00186855290847293	-0.518445287132452	254
IGHV2-6	CLC4F	Survival_Years	0.999536492036169	0.829108514671112	0.00677158407435669	-0.00828071140959257	0.0334601206790448	0.804882077240413	0.0195212275839064	0.0442436896911367	0.659706005389421	-0.0238717632696104	0.0178996532790633	0.184383349011394	-0.0237101136176271	0.0179526251047554	0.188666337805217	-0.000161649651983307	0.000748915188060441	-0.215845071057981	226
IGHV2-6	FA7	Survival_Years	0.999536492036169	0.776598523745924	0.0128377885033195	0.00630641024705478	0.0103346938019337	0.542070477769882	-0.0176337671325716	0.0550169623509551	0.748748672836451	-0.00866237745778977	0.0112588531550697	0.442127757651816	-0.00855117168805074	0.0112770666031231	0.448739141956542	-0.000111205769739027	0.000391908388472663	-0.283754502353002	769
IGHV2-6	SPRL1	Survival_Years	0.999536492036169	0.267162699541451	0.182482029362474	0.0146799530161038	0.00712576201782082	0.0400689085175639	-0.108940757725644	0.0827202195510624	0.188643627955887	-0.0087638503941368	0.0114863747620142	0.445951190182857	-0.00716460518918559	0.0115393338219583	0.53504914696782	-0.0015992452049512	0.00144125451799632	-1.10962025442566	755
IGHV2-6	BGH3	Survival_Years	0.999536492036169	0.0845854539567722	0.321135804083428	0.0382749323154061	0.0182959545612013	0.0371596582423256	-0.102274696442553	0.0335629032663406	0.00248543737203489	-0.0121897248271341	0.0116232978468363	0.295025093740945	-0.00827516774321668	0.0115597116435134	0.474554743639852	-0.00391455708391744	0.00226973167099198	-1.72467835469142	680
IGHV2-6	KVM5	Survival_Years	0.999536492036169	0.828023465223116	0.0205987994184977	0.0587253474718169	0.0500229975511986	0.241847408130349	-0.00435165997045466	0.0196858820148364	0.825283403194859	-0.0124061960433801	0.0136822719128845	0.36567175090629	-0.0121506432995359	0.0137645697506275	0.378470736535851	-0.000255552743844146	0.00117637632162143	-0.217237238753592	287
IGHV2-6	IC1	Survival_Years	0.999536492036169	0.110021636502607	0.373205177963	0.0101010940811132	0.00540078338627806	0.0621850604715538	-0.320048907054714	0.104043496730113	0.00224433530616919	-0.00866237745778977	0.0112588531550697	0.442127757651816	-0.00542953333707267	0.0111890242395644	0.627766336665332	-0.00323284412071711	0.0020229349975743	-1.59809589759118	769
IGHV2-6	PEDF	Survival_Years	0.999536492036169	0.753075533840579	0.0130886913718829	0.00220378221195344	0.00524873294954795	0.674810325865226	-0.0514475452595955	0.108310783263111	0.635052013310249	-0.00866237745778977	0.0112588531550697	0.442127757651816	-0.008548998272698	0.0112724893506826	0.448670336662767	-0.000113379185091766	0.000360406880738822	-0.314586627367775	769
IGHV2-6	SEPR	Survival_Years	0.999536492036169	0.569720375326525	0.0574896502374657	0.0172711204202521	0.0151011346343121	0.253522169167213	-0.0307312591728312	0.0469095462538797	0.512818852288674	-0.00923232748238306	0.0133174787497334	0.488607946589422	-0.00870156420454313	0.0133528303323524	0.515041729937355	-0.000530763277839944	0.000933680710506694	-0.568463364260687	649
IGHV2-6	AMPN	Survival_Years	0.999536492036169	0.891224028453781	0.0346261887171708	0.00886616126548027	0.0605019446435738	0.883629102333426	-0.0086982243221495	0.0228552507978205	0.70389154750644	-0.00222721190002806	0.0202824676837335	0.912662242747968	-0.00215009204046456	0.0203237474105177	0.915845937674235	-7.71198595635003e-05	0.000563924945035247	-0.136755538556075	462
IGHV2-6	BMP1	Survival_Years	0.999536492036169	0.736230995829455	0.0331698316765561	0.0281089157544363	0.032879678744247	0.394414110634611	-0.0225449153533181	0.0615144918842737	0.714685225673151	-0.0191051052817134	0.0214177716762446	0.374277171190079	-0.0184713921553561	0.0215697029661118	0.393628168367803	-0.000633713126357316	0.00188129928500008	-0.336848651041341	180
IGHV2-6	APOA1	Survival_Years	0.999536492036169	0.430481806481232	0.0875754352775782	-0.00888634965079069	0.00634759602779384	0.162315663628811	0.0853681777350637	0.0894825286534363	0.340661118405719	-0.00866237745778977	0.0112588531550697	0.442127757651816	-0.00790376598138516	0.0112881823363815	0.484229875207886	-0.000758611476404621	0.00096225621645971	-0.788367446661628	769
IGHV2-6	A1AT5	Survival_Years	0.999536492036169	0.623431521175567	0.0333238253072414	-0.0101311341345339	0.0120831725213162	0.402287767452996	0.0284927185165586	0.0470399664609779	0.545055897315794	-0.00866237745778977	0.0112588531550697	0.442127757651816	-0.00837371390464101	0.0112780065052326	0.458240183832107	-0.000288663553148772	0.000587918066281896	-0.490992826558868	763
IGHV2-6	CO1A2	Survival_Years	0.999536492036169	0.625248693796746	0.12307048608894	0.00891788758908345	0.0171060057698551	0.602730963570111	-0.0892574836111847	0.063896382296438	0.164044808760652	-0.00646774243463833	0.0152611765072365	0.672178528924498	-0.00567175422930932	0.0152345541987312	0.710081412536934	-0.000795988205329004	0.00162970338249975	-0.48842520293973	354
IGHV2-6	EGFR	Survival_Years	0.999536492036169	0.621821941559554	0.060926143339817	0.00576614682613634	0.0112514264729273	0.608602031258749	-0.0915282365451893	0.0503290993154832	0.0697362271210193	-0.00866237745778977	0.0112588531550697	0.442127757651816	-0.00813461220713288	0.0112296982972995	0.469262217436902	-0.0005277652506569	0.00106993214752085	-0.493269831998029	769
IGHV2-6	APOH	Survival_Years	0.999536492036169	0.715102444597364	0.0588334947772573	-0.0103249157237707	0.00425277360554292	0.0156386439448683	0.0493600095687156	0.133691365549018	0.712171550227926	-0.00866237745778977	0.0112588531550697	0.442127757651816	-0.00815273951886828	0.0113554542215051	0.473210820905697	-0.000509637938921506	0.00139622240178322	-0.365012005444555	769
IGHV2-6	GLCM1	Survival_Years	0.999536492036169	0.705856820117931	0.0443640062458491	0.0201258695154877	0.0336042933860579	0.550131881084976	-0.0194681727257026	0.0400498552471902	0.627606742831679	-0.00883179715130273	0.0164961708573675	0.593171507967366	-0.00843998324732025	0.016557676728538	0.610988141564627	-0.000391813903982467	0.00103812028225602	-0.37742630664241	324
IGHV2-6	NUCB1	Survival_Years	0.999536492036169	0.990672727466474	0.000354598800933735	-0.00475072401873153	0.0168090612482543	0.777621203825303	0.000418097425068858	0.0357339617037388	0.990671131116149	-0.00560144443301604	0.0114754874135093	0.625755318217399	-0.0055994581675366	0.01149244825256	0.626388283899771	-1.98626547944443e-06	0.000169907597040446	-0.0116902687934054	673
IGHV2-6	CHLE	Survival_Years	0.999536492036169	0.458735708911312	0.143222136595739	-0.00427887197977223	0.005579914200691	0.443640185371768	0.289946559132498	0.10085391175341	0.00426168951771886	-0.00866237745778977	0.0112588531550697	0.442127757651816	-0.00742173325028636	0.0111645497337312	0.50659561699858	-0.00124064420750342	0.00167444120590293	-0.740930289537645	764
IGHV2-6	SPA3M	Survival_Years	0.999536492036169	0.983489648088027	0.000636808672254158	0.000203759768094654	0.00983664414045178	0.983484028143413	-0.027072454680538	0.0577939854378699	0.639737258181233	-0.00866237745778977	0.0112588531550697	0.442127757651816	-0.00865686118070233	0.0112700571070847	0.442872836177791	-5.51627708745945e-06	0.00026656234951084	-0.0206941344026348	769
IGHV2-6	CBG	Survival_Years	0.999536492036169	0.0371635830613274	0.660344683628925	-0.0324712370265735	0.0136597431875364	0.0179249517499347	0.176160670970352	0.0406682863808628	1.88244280414841e-05	-0.00866237745778977	0.0112588531550697	0.442127757651816	-0.00294222255595125	0.0110916139776332	0.790944375687085	-0.00572015490183852	0.00274484547629671	-2.08396244933833	769
IGHV2-6	CLUS	Survival_Years	0.999536492036169	0.777031860865225	0.0185629357362844	0.00168245017822436	0.00567368812913268	0.766977776709463	-0.0955743939128682	0.100110900291588	0.340325263114293	-0.00866237745778977	0.0112588531550697	0.442127757651816	-0.00850157830171738	0.0112613818058533	0.45074305594437	-0.00016079915607239	0.000567815425599146	-0.283189129465299	769
IGHV2-6	AMBP	Survival_Years	0.999536492036169	0.219908521500571	0.206780964284973	0.00967301924491104	0.00638482627438757	0.130575953812562	-0.185176387885771	0.088571524882453	0.0371985975570573	-0.00866237745778977	0.0112588531550697	0.442127757651816	-0.00687116269406759	0.0112435639090257	0.541474581445467	-0.00179121476372218	0.00146010475757497	-1.22677140419509	769
IGHV2-6	F13B	Survival_Years	0.999536492036169	0.587760887945301	0.121587819430358	-0.0035088191013349	0.006391187155062	0.58331107371608	0.300169246620508	0.0876741558667262	0.000682928879141846	-0.00866237745778977	0.0112588531550697	0.442127757651816	-0.00760913787161443	0.0111126050791878	0.493918744721966	-0.00105323958617534	0.00194294663617051	-0.542083640676436	769
IGHV2-6	FBLN1	Survival_Years	0.999536492036169	0.447712357318533	0.126457347854868	0.018018597261499	0.00747670874404731	0.0164127540442897	-0.0607939266044043	0.0759952499582004	0.424212638200664	-0.00866237745778977	0.0112588531550697	0.442127757651816	-0.0075669561783599	0.0113469411114155	0.505246287375203	-0.00109542127942989	0.00144279723581191	-0.759234390141773	769
IGHV2-6	A1BG	Survival_Years	0.999536492036169	0.998101206775255	0.000106536856899562	7.63254802453289e-05	0.0320722096671874	0.998102402737102	-0.0120911452461778	0.0177200310451169	0.495424868233327	-0.00866237745778977	0.0112588531550697	0.442127757651816	-0.00866145459532216	0.0112665160346333	0.442487771868808	-9.22862467630543e-07	0.000387792103976432	-0.0023797866386847	769
IGHV2-6	FILA2	Survival_Years	0.999536492036169	0.964806712844342	0.614177600185002	-0.0669162434972672	0.142958381911632	0.640541092217267	-0.000749234342670807	0.0169051466733228	0.964720704368688	8.16310260998981e-05	0.0269118063718378	0.997584632509344	3.14950783892842e-05	0.0270435597545716	0.999072650986028	5.01359477106746e-05	0.00113628836913999	0.0441225564498389	243
IGHV2-6	C163A	Survival_Years	0.999536492036169	0.655276491448882	0.0887991725940343	-0.0337668189480538	0.0616953425394605	0.585021147601656	0.019873590965424	0.0257511293604389	0.441550420360729	-0.00755714190091714	0.018904863714109	0.689944322713032	-0.00688607395293999	0.0189517985012512	0.716890065516378	-0.00067106794797715	0.00150313995620516	-0.446444088726998	386
IGHV2-6	KTDAP	Survival_Years	0.999536492036169	0.0829074466139006	0.487596042473859	-0.0293917539436608	0.0147370601225329	0.0468365719958076	0.140331915924505	0.0399781500936493	0.000502830334884793	-0.0084590537740402	0.0115349363458386	0.463811721626439	-0.00433445263074464	0.0114239048826322	0.704593425099778	-0.00412460114329556	0.00237858047658097	-1.73405995042235	717
IGHV2-6	LIPR1	Survival_Years	0.999536492036169	0.87441898441069	0.0131267185459407	0.0266577547406954	0.163430591510287	0.871026847324292	0.0226174345845026	0.0353869050759025	0.52542934653285	0.0459315115127414	0.0426588698509706	0.286307171374863	0.045328581488724	0.0429004944020345	0.29539919487308	0.000602930024017393	0.00381485414115058	0.158047988654042	100
IGHV2-6	PSB6	Survival_Years	0.999536492036169	0.883453278899242	0.00460581409319031	-0.00178373580620775	0.0114139506969919	0.875914624754793	0.0247617401431737	0.0585361976166571	0.67257233077692	-0.00958970588558792	0.0118614859132671	0.419425860909841	-0.00954553748307053	0.0118773847114661	0.422191698208356	-4.41684025173909e-05	0.000301299532784892	-0.146593000357967	521
IGHV2-6	MERTK	Survival_Years	0.999536492036169	0.847655885176526	0.0206924327716111	-0.0691058074082308	0.0477613482299273	0.150743602135749	0.01129190672321	0.0582578763034965	0.846669393901799	-0.0377111932607768	0.0291878240579311	0.199034434839393	-0.0369308569294909	0.0295903482698738	0.214655172046233	-0.000780336331285855	0.0040619203495296	-0.192110200136303	156
IGHV2-6	PAFA	Survival_Years	0.999536492036169	0.319744713630158	0.129663619064314	0.0140343375534696	0.00991965288034796	0.15791859314218	-0.080031936427272	0.0571837058389929	0.162436434418922	-0.00866237745778977	0.0112588531550697	0.442127757651816	-0.00753918224691162	0.0112737456846525	0.504056228234354	-0.00112319521087815	0.00112885911733148	-0.994982627711142	769
IGHV2-6	ADIPO	Survival_Years	0.999536492036169	0.395462835497907	0.156345174298209	-0.0118755915152161	0.0132557315989534	0.370863380390586	0.114042396266303	0.0425105704629689	0.00761247386498445	-0.00866237745778977	0.0112588531550697	0.442127757651816	-0.00730805654431476	0.0111825263056245	0.513801253521042	-0.00135432091347502	0.00159378323987508	-0.849752262159044	764
IGHV2-6	CFAI	Survival_Years	0.999536492036169	0.461881556185952	0.190132547954626	0.00298269044172562	0.00398274503392045	0.454363548845843	-0.552185997699923	0.140030049173326	9.51767262677201e-05	-0.00866237745778977	0.0112588531550697	0.442127757651816	-0.0070153775603955	0.0110639370044284	0.526401014103052	-0.00164699989739429	0.00223852547905132	-0.735752133628732	769
IGHV2-6	PRDX2	Survival_Years	0.999536492036169	0.436444642552841	0.098158647637398	-0.0223650547164808	0.023567399250715	0.343309424816	0.0361861970522855	0.0266112825319189	0.174802887596311	-0.00824488006441705	0.0115275982254724	0.474962358095848	-0.00743557378736133	0.0115284766986867	0.519383824525332	-0.00080930627705572	0.00103995740720375	-0.778210983882304	661
IGHV2-6	PLSL	Survival_Years	0.999536492036169	0.0300846653956155	0.57021252490652	0.0275942962551581	0.0100839802062094	0.00651092343207546	-0.205179250477333	0.0576770914398183	0.000423541113575342	-0.00992924002153584	0.0113475230238542	0.382135537424123	-0.00426746299845303	0.0112852450296732	0.705540647232243	-0.00566177702308282	0.00261034815592737	-2.16897390113519	686
IGHV2-6	A2AP	Survival_Years	0.999536492036169	0.198654566250266	0.22619982681809	-0.00550276269517067	0.00345424718118866	0.111954581369113	0.356080825092568	0.163640390786798	0.0301521537987666	-0.00866237745778977	0.0112588531550697	0.442127757651816	-0.0067029491770048	0.0112418531564802	0.551352713170608	-0.00195942828078498	0.00152437927417163	-1.28539420207596	769
IGHV2-6	ECM1	Survival_Years	0.999536492036169	0.629428106778495	0.0320404118929863	0.0057503444999448	0.00704596184195197	0.414926364166436	-0.0482660024495521	0.0806701052518851	0.549976393259462	-0.00866237745778977	0.0112588531550697	0.442127757651816	-0.00838483131606968	0.0112776053310425	0.457628059911008	-0.000277546141720104	0.000575187075669622	-0.48253195083876	769
IGHV2-6	HPT	Survival_Years	0.999536492036169	0.12482576601402	0.374861872183341	0.0799447808182434	0.046319490517257	0.0851437202642089	-0.0406179740334573	0.0121042388480327	0.000868985343262685	-0.00866237745778977	0.0112588531550697	0.442127757651816	-0.00541518242640394	0.0111567388861276	0.627682770153559	-0.00324719503138584	0.00211567178966347	-1.53482929027586	769
IGHV2-6	ITIH3	Survival_Years	0.999536492036169	0.273628227614522	0.252942776082495	0.0143190375346966	0.0123737504188918	0.247889110197651	-0.153019069636386	0.0453022695958865	0.000804025713416153	-0.00866237745778977	0.0112588531550697	0.442127757651816	-0.006471291656142	0.0111315656751618	0.561341372593442	-0.00219108580164777	0.00200145710667148	-1.09474532046887	769
IGHV2-6	LBP	Survival_Years	0.999536492036169	0.604786855955753	0.0955834807230683	0.00478456615011818	0.00907377213905718	0.598307341058439	-0.178457784143462	0.0660620389565196	0.00722759929979499	-0.00893295647719428	0.011566043825193	0.44040955922746	-0.00807911340395638	0.0114721623504911	0.481734672624722	-0.000853843073237907	0.00164984551109027	-0.517529106512319	737
IGHV2-6	PZP	Survival_Years	0.999536492036169	0.81915363773243	0.0194172306530981	-0.00127523173039907	0.00548726438016017	0.81634952785148	0.131897111005437	0.103417980979665	0.202930466107117	-0.00866237745778977	0.0112588531550697	0.442127757651816	-0.00849417807668768	0.0112506614242568	0.450706142493042	-0.000168199381102102	0.000735671902071989	-0.228633689323155	769
IGHV2-6	NOTC3	Survival_Years	0.999536492036169	0.435894860408789	0.126971898597839	0.100519869645521	0.100778833282634	0.320668100283087	-0.0332646728224363	0.0266555634865931	0.214631028580228	-0.0263346505237585	0.0287520426687738	0.361640847106798	-0.0229908899478463	0.0288068931854004	0.426484351008479	-0.0033437605759122	0.0042915819596115	-0.779144056289884	155
IGHV2-6	MIME	Survival_Years	0.999536492036169	0.627803542979265	0.182546872137179	-0.154257594786591	0.208195740277286	0.461628403192041	0.0193019711109422	0.0301061515696171	0.523920665665219	-0.0163107458558738	0.048312631234354	0.736836690718483	-0.0133332702176595	0.0487731119950265	0.785520910689622	-0.00297747563821421	0.00614139553664694	-0.484820692698755	144
IGHV2-6	TFR1	Survival_Years	0.999536492036169	0.570609013439994	0.0711836873432719	-0.00659555144253251	0.0110533265711055	0.551049363369434	0.0934902826514758	0.0512296125119602	0.0687730049217251	-0.00866237745778977	0.0112588531550697	0.442127757651816	-0.00804575748918507	0.0112307042828403	0.474166524627804	-0.000616619968604713	0.00108721634288719	-0.56715480100973	764
IGHV2-6	FSTL1	Survival_Years	0.999536492036169	0.50126706905728	0.810253995867022	0.0393112410169931	0.0514978759136452	0.449844071841867	-0.26602193666003	0.187171086564215	0.163391454975554	-0.0129066348591831	0.0609771008152284	0.833471719220082	-0.00244898239133342	0.0606430251769094	0.967998756088692	-0.0104576524678497	0.0155504717778141	-0.672497440416543	118
IGHV2-6	A1AG3	Survival_Years	0.999536492036169	0.871893703296437	0.219783851565934	-0.0444035056400638	0.0702812745397542	0.529669373938318	0.0103050918630716	0.0617895909069728	0.868055307762939	-0.00208196462753318	0.0352872984221155	0.953127416316796	-0.00162438242286989	0.0356518618529668	0.963796661451708	-0.000457582204663276	0.00283765656300147	-0.161253553593983	125
IGHV2-6	VINC	Survival_Years	0.999536492036169	0.786943696997683	0.0102838459733913	-0.00345506827867238	0.0105470166865395	0.743398191447466	0.0257831534297543	0.0539007458010637	0.63267132249316	-0.00866237745778977	0.0112588531550697	0.442127757651816	-0.0085732949022505	0.0112714546823557	0.447341277116732	-8.9082555539287e-05	0.000329591761337201	-0.270281499688786	763
IGHV2-6	A2MG	Survival_Years	0.999536492036169	0.228119106365621	0.198494180752135	0.0499252625665795	0.0333210361651004	0.134855337195455	-0.0344401096450267	0.0169771528772538	0.043173026350443	-0.00866237745778977	0.0112588531550697	0.442127757651816	-0.00694294594094003	0.0112464773739804	0.537366241218374	-0.00171943151684974	0.00142665587119614	-1.20521812692512	769
IGHV2-6	KIF15	Survival_Years	0.999536492036169	0.639175042663355	0.0317556667162609	-0.0381258132028631	0.0483253682511825	0.431090753674983	0.0146696631278562	0.0251639441768473	0.560584532695966	-0.0176123789545625	0.0170828874003841	0.303800679173989	-0.0170530861184009	0.0171383112785014	0.320943636485845	-0.000559292836161574	0.00119289710410257	-0.468852539115129	299
IGHV2-6	SG2B2	Survival_Years	0.999536492036169	0.72866940086362	0.02574769882576	-0.0170761197968639	0.0482379669386888	0.723568204870079	0.0265817346788326	0.0152715393198207	0.0826932888993501	-0.0176292603411248	0.0133828413289933	0.188656466488859	-0.0171753474553406	0.0133441734552772	0.198968138682226	-0.000453912885784196	0.00130849821571999	-0.346896067821104	681
IGHV2-6	HOOK2	Survival_Years	0.999536492036169	0.279352958403702	0.130629677084915	-0.0265082368187167	0.0186221375837616	0.155589967017948	0.0580183286523585	0.0348601619856077	0.0970500011029588	-0.0117734624326072	0.0115357099998978	0.308224877086485	-0.0102354988368643	0.0115403914796876	0.375798517265957	-0.00153796359574286	0.00142170507278923	-1.08177400867364	619
IGHV2-6	FA12	Survival_Years	0.999536492036169	0.654749120231031	0.0557517630562145	-0.012300705539552	0.00667453855725473	0.066092191224459	0.0392613914687514	0.0851750127650526	0.645090368702297	-0.00866237745778977	0.0112588531550697	0.442127757651816	-0.0081794346422596	0.0113187456014554	0.470328934351954	-0.000482942815530189	0.0010799875405324	-0.447174432486612	769
IGHV2-6	TENA	Survival_Years	0.999536492036169	0.603360502615009	0.0998148183420636	0.0121813353251026	0.0228296640068288	0.594320556787879	-0.0951213025618222	0.0416636322524381	0.0236495246989638	-0.0116085417206816	0.0126620421657545	0.360524486653028	-0.0104498372376155	0.0125209350056417	0.405106712268804	-0.0011587044830661	0.00223010469337118	-0.51957403009386	302
IGHV2-6	CO8B	Survival_Years	0.999536492036169	0.704716036209021	0.0650839740716645	0.00630665039512365	0.016465665408812	0.701913314106392	-0.0893948315729822	0.0342395659900495	0.00937783665494434	-0.00866237745778977	0.0112588531550697	0.442127757651816	-0.00809859550792802	0.0111785341032515	0.469204863808772	-0.000563781949861761	0.00148770023703809	-0.378962062266126	769
IGHV2-6	F13A	Survival_Years	0.999536492036169	0.115632336138959	0.431982023397137	-0.0166843951208091	0.00970324338300438	0.0863169465859699	0.22428091126772	0.0574997155595335	0.000112910128706591	-0.00866237745778977	0.0112588531550697	0.442127757651816	-0.004920386116144	0.0111021321834786	0.657870703171322	-0.00374199134164577	0.00237832345771397	-1.57337360042799	769
IGHV2-6	QSOX1	Survival_Years	0.999536492036169	0.865853190548599	0.031327364707895	0.000850907913013454	0.0050282384883775	0.865706068256776	-0.318917539380477	0.111939888731435	0.00461684923081356	-0.00866237745778977	0.0112588531550697	0.442127757651816	-0.00839100799993215	0.0111586803424827	0.452519544292299	-0.000271369457857628	0.00160641980979276	-0.168928107212919	769
IGHV2-6	FBLN3	Survival_Years	0.999536492036169	0.596927251152695	0.0417705712135367	-0.00520710429425147	0.00503248149807732	0.301445700482376	0.0694882287797843	0.112943007554392	0.538746382759556	-0.00866237745778977	0.0112588531550697	0.442127757651816	-0.00830054500331063	0.0112831030359898	0.462376637267812	-0.000361832454479143	0.000684220388014695	-0.528824426774275	769
IGHV2-6	P20D1	Survival_Years	0.999536492036169	0.999536492036169	0.000907831745613214	2.04860156983032e-05	0.0352647053757409	0.999537157431081	0.0353864342765629	0.0365031144521228	0.333694687484995	0.000798525774847161	0.0169773383716876	0.962539429468612	0.000797800847799076	0.0169802783241901	0.962580198627903	7.24927048096642e-07	0.00124789240312277	0.000580921116502158	343
IGHV2-6	APOA5	Survival_Years	0.999536492036169	0.872960237805669	0.0460541965379898	0.0284856592104289	0.0230342482556082	0.218918829793469	-0.01154465849003	0.0715933965573401	0.872200987822195	-0.00714065670815705	0.0169806067336218	0.674950172182752	-0.00681179950070925	0.0171798985113479	0.692534587173565	-0.00032885720744778	0.00205664930452013	-0.159899505824845	257
IGHV2-6	COL10	Survival_Years	0.999536492036169	0.290279272497637	0.110393810101167	0.0134246893243606	0.0106066174367978	0.206503640299446	-0.117285136648236	0.0609389626262219	0.0551244831681207	-0.0142627246982854	0.0118779146551403	0.230686128435379	-0.0126882081764177	0.0118585145052289	0.285407192497284	-0.00157451652186775	0.00148889160381635	-1.05750916845251	500
IGHV2-6	HABP2	Survival_Years	0.999536492036169	0.780952357002061	0.0266673871810849	0.00162412855199127	0.00573014498888815	0.776991993616937	-0.14223195158558	0.098979362306812	0.151519654778182	-0.00866237745778977	0.0112588531550697	0.442127757651816	-0.0084313744842142	0.0112447789292316	0.453822822183592	-0.000231002973575581	0.000830712378429123	-0.278078164686083	769
IGHV2-6	FIBB	Survival_Years	0.999536492036169	0.0962440205508692	0.429075776616911	0.0181334118675007	0.00960487370953552	0.0597706207547291	-0.204970601352268	0.0582929972104729	0.000488959559553759	-0.00866237745778977	0.0112588531550697	0.442127757651816	-0.00494556112273981	0.0111497430436643	0.657606671262508	-0.00371681633504997	0.00223454744100593	-1.66334187712603	769
IGHV2-6	CO8A	Survival_Years	0.999536492036169	0.584392817015586	0.0976541073536794	0.00926152381513087	0.0165776065709317	0.576700504826911	-0.091336669330709	0.0339911603127242	0.00751500405565015	-0.00866237745778977	0.0112588531550697	0.442127757651816	-0.00781646071958868	0.0111752303264593	0.484688700097027	-0.000845916738201095	0.0015465236637975	-0.546979498602653	769
IGHV2-6	URP2	Survival_Years	0.999536492036169	0.723784802408997	0.0952788495402429	-0.0418748450268769	0.0520490885601391	0.42381729963911	0.0170627656893895	0.0433734975341363	0.695243268414567	-0.00749904803029046	0.0187736450450071	0.690781124815104	-0.00678454736131735	0.0189751510046852	0.721772170065547	-0.000714500668973099	0.00202176135943449	-0.353405047355813	127
IGHV2-6	SPP24	Survival_Years	0.999536492036169	0.357798520382826	0.115697810344952	-0.00962052745388063	0.00840589678754118	0.253113955699046	0.104174964320016	0.0674449575790785	0.123251784609277	-0.00866237745778977	0.0112588531550697	0.442127757651816	-0.00766015935354203	0.0112577698409252	0.496631939402258	-0.00100221810424775	0.00108987919450633	-0.919568067084452	769
IGHV2-6	OAF	Survival_Years	0.999536492036169	0.836865282587983	0.0368815990626802	-0.00230283389355713	0.0104240117944574	0.825498972486318	-0.0826739443498431	0.145482002526337	0.570820326261028	0.00516204193964901	0.0173785868722786	0.7669069863137	0.00497165757848613	0.0174265493503666	0.7758709037044	0.000190384361162875	0.000924623267842274	0.205904791480276	247
IGHV2-6	ZPI	Survival_Years	0.999536492036169	0.821505760089768	0.0129494685407939	0.00126864143020995	0.00541819007970237	0.814994437958503	-0.088419928363499	0.104858432970348	0.399613242657367	-0.00866237745778977	0.0112588531550697	0.442127757651816	-0.00855020427341164	0.0112637801530376	0.448255907795204	-0.000112173184378131	0.000497202349426873	-0.225608717471737	769
IGHV2-6	DIAC	Survival_Years	0.999536492036169	0.308828653813357	0.177727930556828	-0.0125444101792183	0.0108896236039499	0.250420631062005	0.198947498231625	0.0915974836794471	0.0307866170878871	-0.0140421317804566	0.0160128394098951	0.381353551963428	-0.0115464527585098	0.015938402610275	0.469463646785782	-0.00249567902194681	0.00245231486743346	-1.01768294727942	403
IGHV2-6	MUC18	Survival_Years	0.999536492036169	0.483615914282434	0.464971771773971	-0.0339006640899171	0.0375848240457991	0.3681592416287	0.0312351081223446	0.0280899141265031	0.267499884783253	-0.0022773229958196	0.0149020960134622	0.878695874641884	-0.00121843208755175	0.0149236623788069	0.93501203723499	-0.00105889090826784	0.00151162436463712	-0.700498703936968	279
IGHV2-6	CO8G	Survival_Years	0.999536492036169	0.680720687509884	0.0636583420676212	0.00535872703341504	0.0128194065033954	0.676163155031145	-0.102903653029591	0.0440536138978868	0.0200013192115475	-0.00866237745778977	0.0112588531550697	0.442127757651816	-0.00811094487046294	0.0111980464191281	0.469302689061098	-0.000551432587326833	0.00134012039663959	-0.411479885471165	738
IGHV2-6	PGRP2	Survival_Years	0.999536492036169	0.902316375888718	0.0107414806004766	0.0010884856352982	0.00883071464719362	0.901963173275302	-0.0854827628399191	0.0642505608864378	0.184140402489181	-0.00866237745778977	0.0112588531550697	0.442127757651816	-0.00856933069837292	0.0112480553437221	0.446607663877592	-9.30467594168543e-05	0.000758106589791413	-0.122735721691135	769
IGHV2-6	MYH9	Survival_Years	0.999536492036169	0.910975220869747	0.191349724300131	-0.0419167188544886	0.0362086915086813	0.24918250840869	0.00467855574718572	0.0416487279261764	0.910737588039539	-0.00102487582157285	0.0169286213409292	0.951819921988389	-0.000828766115673008	0.0170842461382664	0.961386169801226	-0.000196109705899835	0.00175397797495601	-0.111808533915458	301
IGHV2-6	HNRPU	Survival_Years	0.999536492036169	0.228416481875814	0.368159186412168	-0.0393814362935431	0.0281136066015502	0.162530041355747	0.0829811009079488	0.0351766115644878	0.0191074993594143	-0.00887636397402266	0.0156853968799671	0.571975596603375	-0.00560844903504819	0.0156040487856424	0.719587241718508	-0.00326791493897446	0.00271320557539359	-1.2044479668668	358
IGHV2-6	MASP2	Survival_Years	0.999536492036169	0.976624023398276	0.000501460433438253	0.00185876667462061	0.0071761316263523	0.79575488055728	-0.0023369471886382	0.0792428786073879	0.976488050845669	-0.00866237745778977	0.0112588531550697	0.442127757651816	-0.00865803361823519	0.0112741545053849	0.442976780345835	-4.34383955458901e-06	0.000148245640323315	-0.0293016344029772	765
IGHV2-6	SPA3N	Survival_Years	0.999536492036169	0.633890908516401	0.0826854535213576	0.00345337648199809	0.00713058596971267	0.628439405424941	-0.207406465065203	0.079058104035239	0.00904367754562256	-0.00866237745778977	0.0112588531550697	0.442127757651816	-0.00794612484911925	0.0111788582697149	0.477620217003291	-0.000716252608670532	0.00150391866440009	-0.476257543459802	769
IGHV2-6	HEMO	Survival_Years	0.999536492036169	0.09970938399331	0.496500832811342	0.0179918978256255	0.0101179581295104	0.0761417261628201	-0.239045244898688	0.0548906817920327	1.70134318503659e-05	-0.00866237745778977	0.0112588531550697	0.442127757651816	-0.00436149983587097	0.0110542157344661	0.693385652304551	-0.00430087762191881	0.00261250758834289	-1.64626416440262	769
IGHV2-6	CELA1	Survival_Years	0.999536492036169	0.532873744243075	0.082327220270049	-0.00812241085346352	0.0120283197755096	0.499942569861259	0.0820977212772973	0.0504945998615553	0.104869409954241	-0.00809976846248433	0.0114540035216394	0.479934719459612	-0.00743293704013699	0.0114348655716003	0.516099508937042	-0.000666831422347343	0.00106928232152296	-0.623625219387883	699
IGHV2-6	FA11	Survival_Years	0.999536492036169	0.320323338880479	0.130897732519171	0.026598829726362	0.0168960179211993	0.116260282783353	-0.044021373226465	0.0343544191742655	0.200842578086683	-0.00894528108498659	0.0113097778372159	0.429477514210072	-0.0077743640742152	0.0113370979579329	0.493293952636256	-0.00117091701077138	0.0011782295171029	-0.993793648669144	738
IGHV2-6	TRFE	Survival_Years	0.999536492036169	0.932143342007643	0.0046875786866146	-0.000344671612277049	0.0040267860412346	0.931832186901956	0.117809458337135	0.1410934026996	0.40424039139955	-0.00866237745778977	0.0112588531550697	0.442127757651816	-0.00862177188184323	0.0112632982701864	0.444449449189687	-4.06055759465461e-05	0.000476879586083063	-0.085148488489657	769
IGHV2-6	FUCO	Survival_Years	0.999536492036169	0.547298102809404	0.0426463837538778	0.0214377265115325	0.0221953658355485	0.335765449419119	-0.0595471201496386	0.0773912724531187	0.442934663222138	-0.0299334847166553	0.020367354987551	0.143876354182517	-0.0286569298403379	0.0204642496754106	0.163623543175993	-0.00127655487631732	0.00212117921380558	-0.601813777925471	234
IGHV2-6	AMPL	Survival_Years	0.999536492036169	0.81127395419755	0.224119372070311	0.0841297053285388	0.0244425027964169	0.000767709783289342	-0.0122839678298549	0.0513201469812003	0.811189802666595	-0.00461114353589537	0.0145778200665916	0.752250453595159	-0.00357769694210443	0.0152524560867626	0.814901531080682	-0.00103344659379094	0.00432797627361806	-0.238782869511208	293
IGHV2-6	CEL3B	Survival_Years	0.999536492036169	0.466986656089816	0.215683715932915	0.0251682202234865	0.0284374668728355	0.378856699523958	0.155314288819912	0.121636700102097	0.205485281432695	0.0181236873074348	0.030672612917502	0.556312355656265	0.0142147030825611	0.0307024192108521	0.644682303076569	0.00390898422487374	0.0053739816559787	0.727390690015641	136
IGHV2-6	PCYOX	Survival_Years	0.999536492036169	0.876612817128468	0.0124775012996154	0.023917909071338	0.0323428471714354	0.460282023090011	-0.0055113062020174	0.0347050687766796	0.873950433810447	-0.0105645287016092	0.0178194033412676	0.553800003194898	-0.0104327097810051	0.017873116702365	0.559937788917264	-0.000131818920604153	0.000848995990032905	-0.155264479634402	388
IGHV2-6	PROZ	Survival_Years	0.999536492036169	0.75971719341211	0.0143623920644754	-0.0020623231959222	0.00587653416806013	0.725819839987647	0.0603263647061959	0.0967195927944744	0.533171398728318	-0.00866237745778977	0.0112588531550697	0.442127757651816	-0.00853796499653054	0.011269380437423	0.449130659156769	-0.00012441246125925	0.000406773165172852	-0.305852184733924	769
IGHV2-6	CTRB1	Survival_Years	0.999536492036169	0.777162937395754	0.0212170735074127	0.00847667851096659	0.029362547920842	0.773547032801424	-0.133180901398874	0.092822217051653	0.155195281015389	-0.0532086427736878	0.0248392271475266	0.0351500011724419	-0.0520797110887289	0.0246929621685294	0.0380253013990651	-0.001128931684959	0.00398890232044926	-0.283018132374785	199
IGHV2-6	ARPC2	Survival_Years	0.999536492036169	0.813512632912768	0.11368840111735	-0.0103370458858424	0.0371297623256832	0.781692993656076	-0.0468143581947103	0.105394357721402	0.658592283425488	0.00425656587672012	0.0295956095218729	0.886137821627216	0.00377264370794514	0.0298224637127312	0.899778627998801	0.000483922168774982	0.00205141339556498	0.235896952716205	158
IGHV2-6	OBP1A	Survival_Years	0.999536492036169	0.908988374888688	0.00514515087021888	-0.00502647654822021	0.0433238692131645	0.90769905059081	0.0100748929893145	0.015059531866238	0.503912139494164	-0.0098425128074939	0.0125235240567987	0.432417572307611	-0.00979187159415728	0.0125331377283498	0.435141007466139	-5.06412133366178e-05	0.000442998480841833	-0.114314643337792	741
IGHV2-6	CPN2	Survival_Years	0.999536492036169	0.427382027431327	0.108722519154098	-0.0046762471313399	0.00535670131992064	0.383211723040577	0.201399856043263	0.105669752735233	0.057389590941033	-0.00866237745778977	0.0112588531550697	0.442127757651816	-0.00772058195871521	0.0112322061969237	0.492261648772477	-0.000941795499074578	0.00118661938300874	-0.793679517257338	769
IGHV2-6	ERAP1	Survival_Years	0.999536492036169	0.616848408141326	0.298699761704194	-0.0146143919412444	0.0218557656713018	0.507196346080906	-0.19467020685676	0.258137792220209	0.45487955055977	0.00952456970857994	0.0372395993519912	0.799324573312208	0.00667958300629214	0.0376131284202904	0.859881674568985	0.00284498670228781	0.00568631210620201	0.500321939624947	189
IGHV2-6	PI16	Survival_Years	0.999536492036169	0.956638224583712	0.00726428290132817	-0.000439697853992468	0.00808388042528895	0.956650547766409	0.14311182071985	0.0699723242679441	0.0414960750542087	-0.00866237745778977	0.0112588531550697	0.442127757651816	-0.0085994514973383	0.0112135749681098	0.443615257728087	-6.29259604514728e-05	0.00115730787989173	-0.0543727054354456	769
IGHV2-6	CBPB2	Survival_Years	0.999536492036169	0.867409105110812	0.00391535347895303	0.00621387866198412	0.0214853665036001	0.772571339777532	-0.00551644020533345	0.0269812404190735	0.838105426861049	-0.00875489027141399	0.0114194170554627	0.443744539233759	-0.00872061178133195	0.0114347366268627	0.446140248557293	-3.42784900820328e-05	0.000205321446626485	-0.166950363175607	760
IGHV2-6	MMP19	Survival_Years	0.999536492036169	0.858161761263833	0.0235432296066693	0.0130851089941571	0.0646394507229139	0.840452568441674	0.0177721185097953	0.0467068736983823	0.705323352277963	0.00987757888968099	0.0205087768235913	0.63230605309947	0.00964502878192323	0.0207069736677438	0.643566324706102	0.000232550107757749	0.00130123692151106	0.178714655197226	166
IGHV2-6	RNAS4	Survival_Years	0.999536492036169	0.688515498566064	0.0650480758237218	0.00442381738008253	0.0109490318750269	0.686467511400827	-0.241572691616167	0.0753024289514184	0.00147857736613551	-0.0164289790004087	0.0146399913656363	0.262657746425026	-0.0153603055286837	0.0144265083703539	0.287841270855994	-0.00106867347172492	0.0026658823100729	-0.400870461417966	569
IGHV2-6	CBPN	Survival_Years	0.999536492036169	0.495455263877969	0.114109452695784	-0.00308640453609546	0.00435194923962776	0.478620578879861	0.320262343834928	0.129662332270352	0.0139372942774234	-0.00866237745778977	0.0112588531550697	0.442127757651816	-0.0076739183070371	0.011193648237764	0.493395785533225	-0.000988459150752685	0.00145008087103349	-0.68165794784135	769
IGHV2-6	CD5L	Survival_Years	0.999536492036169	0.0441849477713622	0.603132546365394	0.0692682543398854	0.0174955771984499	8.92669733623899e-05	-0.0754250532727309	0.0322789325150781	0.0199596043553777	-0.00866237745778977	0.0112588531550697	0.442127757651816	-0.00343781568409484	0.0114165940458255	0.763479252220143	-0.00522456177369493	0.00259627222816397	-2.01233203399076	769
IGHV2-6	FETUB	Survival_Years	0.999536492036169	0.818411519009147	0.0380040816398337	0.00276081922955449	0.0119755221378967	0.817793289371066	-0.119242033877757	0.0471015437310473	0.0117443938748841	-0.00866237745778977	0.0112588531550697	0.442127757651816	-0.00833317175768889	0.0111829205276018	0.456615772713306	-0.000329205700100898	0.00143389435550611	-0.229588531984075	769
IGHV2-6	VNN3	Survival_Years	0.999536492036169	0.302734616396016	0.248891218467842	-0.126877624895844	0.0889666431585742	0.157144734753585	0.0350694523330258	0.0235211406786308	0.139351982255734	-0.0178774038144188	0.0204200374388292	0.383542555122166	-0.0134278749960064	0.0205067916682952	0.51421192277997	-0.00444952881841233	0.00431747108030864	-1.03058682632664	297
IGHV2-6	HGFA	Survival_Years	0.999536492036169	0.107868369761054	0.338105679040339	-0.0151961378994499	0.00645427734113991	0.0190424363615736	0.192733116259477	0.0875661799770092	0.0283184018327613	-0.00866237745778977	0.0112588531550697	0.442127757651816	-0.00573357844532004	0.011282927650434	0.611624117767391	-0.00292879901246973	0.00182156407524514	-1.60784847059282	769
IGHV2-6	COMP	Survival_Years	0.999536492036169	0.876118743503369	0.0088751666384641	-0.00370154190753577	0.0234353421702419	0.874593727381561	0.0262682816209319	0.0270979480677873	0.333055730781111	-0.0109556416481728	0.0116222716022239	0.346543323575417	-0.010858408502914	0.0116237504823054	0.350897734351806	-9.72331452588313e-05	0.000623724205639782	-0.155891248695559	626
IGHV2-6	ANGL3	Survival_Years	0.999536492036169	0.858352033593522	0.0184696280364732	-0.00166695044012191	0.0091240557325979	0.855139844451532	0.06489575707952	0.077756103883881	0.404506921175688	-0.00585707576850621	0.0133047428788695	0.660044604108224	-0.00574889775768046	0.0133111121552175	0.666088640741076	-0.00010817801082575	0.000606133165458692	-0.178472350616034	707
IGHV2-6	PSA4	Survival_Years	0.999536492036169	0.564309510279698	0.229101421702437	-0.0869097479811469	0.0609737221822309	0.15623108920328	0.0212253183350641	0.0336750640565755	0.529512775044264	-0.00805183596684951	0.0245020249536646	0.742924266051124	-0.00620714889952947	0.0247276332491659	0.802160942219161	-0.00184468706732004	0.0032000689466282	-0.576452288399512	399
IGHV2-6	PSA1	Survival_Years	0.999536492036169	0.990339560275655	0.000473704122735555	0.000352096824056018	0.0290764211473969	0.990345552218693	-0.0190806638986179	0.0247832858426548	0.441901471869913	-0.0141823573769784	0.0132009783690153	0.283440607152932	-0.0141756391358188	0.0132089887413281	0.283962235810795	-6.71824115958368e-06	0.000554866039286358	-0.0121078615087425	675
IGHV2-6	CATZ	Survival_Years	0.999536492036169	0.714157075056862	0.0144184501934576	0.0045801676064536	0.0100787053796541	0.649798730282707	-0.0390144728309465	0.0630483320468856	0.536457135664145	-0.0123933447940367	0.0117751837901213	0.293310356659003	-0.0122146519693935	0.0117892966392712	0.300894801365865	-0.000178692824643165	0.000487860184191337	-0.366278762714283	633
IGHV2-6	TAGL2	Survival_Years	0.999536492036169	0.284925089038604	0.161590760490556	-0.0370377636102187	0.0240775925006084	0.125000141724508	0.0452616802169902	0.0304278872006797	0.137897519745816	-0.0103743023882616	0.0129452404967352	0.423512568598756	-0.00869791097578345	0.0129691340236232	0.502934942774114	-0.00167639141247819	0.00156771590982004	-1.06932091584797	640
IGHV2-6	GGH	Survival_Years	0.999536492036169	0.810556307268985	0.036082676597613	0.0106691110730405	0.0372748269465367	0.775200949652167	-0.0218078988893769	0.0497169038919196	0.661723358639979	-0.00644827151031781	0.0201471907634598	0.749485562355723	-0.0062156006147974	0.0202228628899457	0.759114865351746	-0.000232670895520399	0.000970641314299167	-0.239708419673434	177
IGHV2-6	AGRE5	Survival_Years	0.999536492036169	0.936069598771442	0.00287490109680416	0.00196626083153288	0.022839382664116	0.931501872545356	-0.01427141699461	0.0646270656450018	0.825510261140038	-0.00976079778124138	0.0186150389222157	0.600760713887814	-0.0097327364529944	0.0186710545759967	0.602901146184996	-2.80613282469744e-05	0.000349844751659767	-0.0802108024026177	328
IGHV2-6	HEPH	Survival_Years	0.999536492036169	0.337735702035929	0.721097093606529	0.0274696872718205	0.0274376802389864	0.317758850508372	-0.1160440160316	0.0349019392477809	0.00102434219366661	-0.00442061527971371	0.0151127781407354	0.77015167832878	-0.00123292244955958	0.0148355851887218	0.933837307291516	-0.00318769283015417	0.00332519359115914	-0.958648795254942	531
IGHV2-6	CCL8	Survival_Years	0.999536492036169	0.247886287197538	0.879344322503542	0.0400734406903684	0.0314693282338129	0.206967547623095	-0.218021495823048	0.0792956272453868	0.00756503994738721	-0.00993566599397146	0.0221175189025471	0.654621168296406	-0.00119879451188116	0.0214111146628107	0.955507549502643	-0.00873687148209031	0.00756112654942642	-1.15549864494109	181
IGHV2-6	APOM	Survival_Years	0.999536492036169	0.316281368005573	0.132761739938184	-0.0164516402719819	0.0107999180085445	0.128485008516504	0.0699038080267318	0.0525354073986034	0.184092932130014	-0.00866237745778977	0.0112588531550697	0.442127757651816	-0.0075123451544923	0.0112809901199811	0.505847781666123	-0.00115003230329747	0.00114758926332523	-1.00212884526748	769
IGHV2-6	TSP4	Survival_Years	0.999536492036169	0.844245145999131	0.0155260642983871	0.0114802107786294	0.00966935939974215	0.235835390748607	-0.0117151707385812	0.0588073264869355	0.842199594851469	-0.00866237745778977	0.0112588531550697	0.442127757651816	-0.00852788482840324	0.0112928326495434	0.450607025648006	-0.000134492629386543	0.000684557991601216	-0.196466378358914	769
IGHV2-6	PSA7	Survival_Years	0.999536492036169	0.80231060293291	0.0595473799096109	0.0024392974592932	0.00969772497992585	0.801537342666977	-0.154178287360615	0.0594574183471988	0.00987821573365664	-0.00631575570928227	0.0113536973066463	0.578349909333476	-0.00593966900464534	0.0112705096542347	0.598493492697204	-0.000376086704636926	0.00150219642139616	-0.250357875494994	704
IGHV2-6	PSA5	Survival_Years	0.999536492036169	0.942205819575451	0.00503087963787462	0.00114944061969422	0.0157461229544782	0.941892269089494	-0.0485232614181404	0.0782503472865574	0.536015571259139	-0.0110864524076777	0.0161304215669844	0.492818861826903	-0.0110306778000037	0.0161596095401089	0.495778292901572	-5.5774607674052e-05	0.000769329123544584	-0.072497720373665	409
IGHV2-6	Gm20730	Survival_Years	0.999536492036169	0.181743468311968	0.339620204839532	0.111796223621535	0.0336975050111787	0.000993538617691867	-0.0247061675090594	0.0169359248601067	0.145430633946016	-0.0081327794645756	0.0112577853540962	0.47047529033079	-0.0053707232369017	0.0113997881749972	0.637817053481467	-0.0027620562276739	0.00206832679660873	-1.33540610323408	757
IGHV2-6	IGKV9-124	Survival_Years	0.999536492036169	0.0204897484272821	0.794060089840666	0.109373101551857	0.0241711181031515	8.01469630998282e-06	-0.0628897610543213	0.0233109224806284	0.00727996975521486	-0.00866237745778977	0.0112588531550697	0.442127757651816	-0.00178392923542347	0.0114572639713723	0.876347357730851	-0.00687844822236631	0.00296835823151093	-2.31725677492271	764
IGHV2-6	IGKV2-109	Survival_Years	0.999536492036169	0.648127126276657	0.153299472884104	-0.0295700211082336	0.0488636310677311	0.54548639437198	0.0109212012753109	0.0157159348608996	0.487593207740876	-0.00210659662530188	0.0140447146096354	0.880861090484429	-0.00178365647306367	0.0140632471362155	0.899150434591481	-0.000322940152238211	0.000707634799195352	-0.456365561170005	691
IGHV2-6	IGKV4-63	Survival_Years	0.999536492036169	0.818262816508478	0.0298592305518828	0.063368927308273	0.0322315112266548	0.0499957682618656	-0.00408168382559649	0.0176417150065531	0.81715159989658	-0.00866237745778977	0.0112588531550697	0.442127757651816	-0.00840372553215021	0.0113277348355028	0.458609343134649	-0.000258651925639577	0.00112565086539297	-0.229779884324329	769
IGHV2-6	IGKV5-39	Survival_Years	0.999536492036169	0.192141146806547	0.19544408029368	0.0586391864223693	0.0318807283671444	0.0666507268504477	-0.0336801835088497	0.018207966539019	0.0651320250555018	-0.0101050825205214	0.0113219765484971	0.372682479055916	-0.00813010396100634	0.0113362763432239	0.473709676960852	-0.00197497855951505	0.00151423923854167	-1.30427115428411	729
IGHV2-6	IGKV8-28	Survival_Years	0.999536492036169	0.436869343334311	0.158707605294681	0.0928702795934616	0.0286591248886382	0.00130372063700335	-0.0170062615124499	0.0212343635321585	0.423725592687374	-0.00995148442047392	0.0115728747584964	0.390414729609489	-0.00837210815897317	0.0117453470120316	0.47642869442468	-0.00157937626150075	0.00203137650980557	-0.777490659105787	718
IGHV2-6	IGKV6-13	Survival_Years	0.999536492036169	0.152231991262636	0.314004170542125	0.0815388638386241	0.0278988570586958	0.00367115294509176	-0.0333586037443366	0.02031308512122	0.101345840181268	-0.00866237745778977	0.0112588531550697	0.442127757651816	-0.00594235480923369	0.01135606203578	0.601077857962466	-0.00272002264855608	0.0018998658072685	-1.43169198484957	769
IGHV2-6	IGKV3-1	Survival_Years	0.999536492036169	0.193959504881626	0.3379078816227	0.125397344703589	0.0422485336430526	0.00325850421364641	-0.0260831424235616	0.0180550276165026	0.149691349800825	-0.00967943329919784	0.0127203817367937	0.447340835825389	-0.00640867649775767	0.0128957961743374	0.619613880096055	-0.00327075680144017	0.00251799159331376	-1.29895461530741	414
IGHV2-6	IGHM	Survival_Years	0.999536492036169	0.0379956010574073	0.680782751341106	0.1040715237212	0.0233697506641669	1.10376949035566e-05	-0.056664848827115	0.0241641797861781	0.0195254811740992	-0.00866237745778977	0.0112588531550697	0.442127757651816	-0.00276518029892049	0.0114739394431545	0.809683756922277	-0.0058971971588693	0.00284215670402273	-2.07490218625965	769
IGHV2-6	IGHV2-2	Survival_Years	0.999536492036169	0.769177499657702	0.0760260524202726	0.12074412477593	0.030029662541749	6.96675682022828e-05	-0.0056174329774095	0.0190916157621013	0.768735226070783	-0.00892157368102271	0.0112942512968773	0.430054769042141	-0.00824330165267795	0.0115401167695449	0.475460688851516	-0.000678272028344757	0.00231136436672516	-0.293450932319149	713
IGHV2-6	IGHV5-6	Survival_Years	0.999536492036169	0.0165362593981333	0.972571264461489	0.148692452693056	0.0263343250624862	3.14620413673874e-08	-0.0566590922725343	0.0214033283858911	0.00844317499596084	-0.00866237745778977	0.0112588531550697	0.442127757651816	-0.000237598060424479	0.0116181564286646	0.983694338917978	-0.0084247793973653	0.00351492405375833	-2.39685958174746	769
IGHV2-6	IGHV5-9	Survival_Years	0.999536492036169	0.345200371557385	0.0841408600167981	0.155002304919989	0.0667091464529689	0.0210378103240306	-0.0178812683854187	0.0173096156361776	0.302701195721662	-0.0329404502649424	0.0173616712807799	0.0590620147037661	-0.0301688124503096	0.0175652144493153	0.0872579651357712	-0.00277163781463282	0.00293624400766275	-0.943939879451315	460
IGHV2-6	IGHV5-12	Survival_Years	0.999536492036169	0.763528695082288	0.0982646853042205	-0.0842191024142437	0.0671200732639602	0.21086452714251	0.00479650496838502	0.0154781040021546	0.756931660278736	-0.00411091066859089	0.015586697312283	0.792216883552035	-0.00370695332542806	0.0156722694586844	0.813237045778244	-0.000403957343162847	0.00134271902675969	-0.300850241273258	306
IGHV2-6	IGHV2-9	Survival_Years	0.999536492036169	0.256108062669246	0.189278456138457	0.13145059489832	0.0476148033059871	0.00616738491842371	-0.0209949420118389	0.0168507432904448	0.213884261309548	-0.0145806219768253	0.0131239765778592	0.267571613123756	-0.0118208243595134	0.0132962243317866	0.374786907805209	-0.00275979761731195	0.00243017353249911	-1.13563808526623	398
IGHV2-6	IGHV5-17	Survival_Years	0.999536492036169	0.922754929604348	0.0223922774087771	0.00504246018089479	0.0443618615077238	0.909621510049497	-0.00433919219019961	0.023351605136847	0.852784252931743	-0.000977131688613093	0.0142804784918078	0.945519460052551	-0.000955251484776772	0.014317192754246	0.946874301129546	-2.18802038363312e-05	0.000225652701140475	-0.0969640679049976	397
IGHV2-6	IGHV7-3	Survival_Years	0.999536492036169	0.40393378447124	0.177135037858144	0.100053136890056	0.0320890103214901	0.00195494984919489	-0.0153359565389062	0.0177043319028139	0.386895980684005	-0.00866237745778977	0.0112588531550697	0.442127757651816	-0.00712796689886266	0.0114008822578466	0.532195793491355	-0.00153441055892713	0.00183846225900555	-0.834616294901323	764
IGHV2-6	IGHV14-1	Survival_Years	0.999536492036169	0.324584991094463	0.135960893546411	0.0306612966448516	0.0256540953474431	0.232736901962732	-0.0384114407501792	0.0220812979545042	0.0827236253530425	-0.00866237745778977	0.0112588531550697	0.442127757651816	-0.0074846328783924	0.0112503341978144	0.506262051551176	-0.00117774457939738	0.00119558320312843	-0.985079563108307	764
IGHV2-6	IGHV4-1	Survival_Years	0.999536492036169	0.428881319227433	0.0742592257815195	0.0521546822513834	0.050226146893947	0.299776423753407	-0.0144952463649742	0.0118685155462613	0.222759973440041	-0.010180485459746	0.0113651053910562	0.370970875199323	-0.00942449049142522	0.0113742728999363	0.40788829718945	-0.000755994968320752	0.000955616095773486	-0.791107403552932	734
IGHV2-6	IGHV11-2	Survival_Years	0.999536492036169	0.282873140738172	0.121881625413904	0.0582333113852279	0.0361477445059126	0.108020851643686	-0.0235873303303001	0.0163725373106857	0.150511722324104	-0.0112696917784451	0.0115076453285702	0.328048853412541	-0.00989612342657452	0.0115307506875319	0.391308047574629	-0.0013735683518706	0.00127906177306988	-1.07388742341497	684
IGHV2-6	IGHV3-1	Survival_Years	0.999536492036169	0.377385520654501	0.128441709673659	0.0711865428551982	0.0443546049724502	0.109602650928822	-0.0199111575421158	0.0188383341324749	0.291423730504976	-0.011035406436661	0.0141829234780703	0.437162362407611	-0.00961799996699253	0.0142433110963832	0.500051506841009	-0.00141740646966843	0.0016057191073709	-0.882723798428978	545
IGHV2-6	IGHV3-8	Survival_Years	0.999536492036169	0.107624919717722	0.515946770343138	0.125962703703012	0.0646611995135107	0.0524901817526031	-0.0374413028211637	0.0131190064034223	0.00466805230649455	-0.00914088042528187	0.0138389771832596	0.509509109975627	-0.00442467269176487	0.0137515970791266	0.747897320830363	-0.00471620773351699	0.00293121362435725	-1.60896077117244	315
IGHV2-6	IGHV6-6	Survival_Years	0.999536492036169	0.449929914953466	0.242056753764827	0.131724418080189	0.0273077300314888	2.01913967006164e-06	-0.0159179823898843	0.0208085395898821	0.444747577145393	-0.00866237745778977	0.0112588531550697	0.442127757651816	-0.00656559049047157	0.0115934790047002	0.571502009362819	-0.00209678696731821	0.00277524620663899	-0.755531874001752	769
IGHV2-6	IGHV1-5	Survival_Years	0.999536492036169	0.173383507223451	0.318506716205684	0.101290868192493	0.0505716779037576	0.0469640822837601	-0.0489401449125658	0.0263670730258439	0.0653870218199251	-0.0155638469000415	0.0165712933787089	0.349115418479341	-0.0106066571323812	0.0166551227010064	0.525193009334066	-0.00495718976766022	0.00364121188248986	-1.36141205940218	318
IGHV2-6	IGHV10-3	Survival_Years	0.999536492036169	0.445279907215489	0.214283070607002	0.145389574076784	0.0285334404197342	6.54708397629053e-07	-0.0204913602899816	0.026542550044438	0.440780712919342	-0.0139032455358001	0.0124352212853495	0.264537847053774	-0.0109240153909857	0.0130291367766873	0.402533797132467	-0.00297923014481434	0.00390305262200843	-0.763307706387337	471
IGHV2-6	IGHV1-22	Survival_Years	0.999536492036169	0.235188628621896	0.200206653628562	0.0529747809147632	0.0291474520691812	0.0699235470278676	-0.0309078457042472	0.0197153650476592	0.11777615060132	-0.00817823146760899	0.0112821996086908	0.46896762249143	-0.0065408951128792	0.0113091762371471	0.563353858915558	-0.0016373363547298	0.00137927548594921	-1.18709885835678	742
IGHV2-6	IGHV1-34	Survival_Years	0.999536492036169	0.74993672647714	0.0204239262464596	0.0669284309987266	0.120138093393768	0.578772131761697	0.00937100714144818	0.0241145346112251	0.698447824501662	0.0307084346705231	0.0281107296935971	0.277415611884832	0.0300812478656681	0.0282832730013549	0.290248030763135	0.000627186804854988	0.00196781282023897	0.318722796398299	132
IGHV2-6	IGHV1-54	Survival_Years	0.999536492036169	0.163503207615704	0.301873671678621	0.080852217804693	0.04022025880246	0.045354872922921	-0.0369489274204586	0.0191136680918212	0.0542229335667726	-0.00989620164897701	0.0129948745804905	0.446964842134954	-0.00690879892152828	0.0130244953652135	0.596219791713989	-0.00298740272744872	0.00214398846576223	-1.39338563390388	465
IGHV2-6	IGHV8-11	Survival_Years	0.999536492036169	0.703254353978262	0.176379865670925	0.210044512973808	0.0426095054161852	1.3094653012044e-06	-0.0061671155286146	0.0161411710644307	0.70265418976139	-0.00734419868579474	0.0124587673968196	0.555943658481943	-0.00604882990813368	0.0129274679521465	0.640163105719821	-0.00129536877766106	0.00340053275367791	-0.380931128000467	613
IGHV2-6	IGHV1-66	Survival_Years	0.999536492036169	0.315258440568963	0.259473555587641	0.101210656130661	0.049001431627079	0.0398264143824005	-0.0184451661515076	0.0160499566397073	0.251472502538192	-0.00719475001760858	0.0129784548770184	0.579787271796308	-0.00532790264897544	0.0130721330847396	0.68390592951542	-0.00186684736863314	0.00185894804796245	-1.00424934988331	550
IGHV2-6	IGHV1-75	Survival_Years	0.999536492036169	0.947006549977104	0.00112612886001606	-0.0145580857725965	0.0438785496349507	0.74027428653741	0.00115648786005443	0.0170468776192817	0.945954750451722	-0.0149505532265631	0.0132756427483392	0.260950556761832	-0.0149337169771014	0.0132989171009375	0.262323507149759	-1.6836249461639e-05	0.000253304872726782	-0.0664663465822815	484
IGHV2-6	IGHV1-80	Survival_Years	0.999536492036169	0.775092789873557	0.0402059743460461	0.0538097235482549	0.0403282885762845	0.182924278568425	-0.00431285877926025	0.0147445793855912	0.770064281080166	-0.00577212074547027	0.0114545809859586	0.614620288805424	-0.00554004700685562	0.0114960966181863	0.630156317832313	-0.000232073738614658	0.000812242599900208	-0.285719732802947	615
IGHV2-6	IGKV4-53	Survival_Years	0.999536492036169	0.163377509621046	0.35611693007435	0.0902153620413299	0.0266384745539871	0.000780592002885879	-0.0328346466221406	0.0214700381407361	0.127009581605278	-0.00831802501469701	0.0112269956872634	0.459209913072061	-0.00535583548218146	0.011373617874617	0.637980304049847	-0.00296218953251555	0.00212525902195348	-1.39380165048907	737
IGHV2-6	FN1	Survival_Years	0.999536492036169	0.180218977910301	0.236120586517988	0.0239133562096837	0.0133205892169105	0.0733872364025813	-0.0855323538878767	0.0424710046376416	0.0447028103483511	-0.00866237745778977	0.0112588531550697	0.442127757651816	-0.00661701181181626	0.0112612267845551	0.557144193667683	-0.00204536564597352	0.00152629989071786	-1.34008110621794	769
IGHV2-6	SERPINA1A	Survival_Years	0.999536492036169	0.673150927603323	0.0246446126051542	-0.00485764647613722	0.00671798416287201	0.470060254009422	0.0439474008113922	0.0846180040142907	0.603801229257498	-0.00866237745778977	0.0112588531550697	0.442127757651816	-0.00844889652110293	0.0112768220653721	0.454169916131745	-0.00021348093668685	0.000506085861924485	-0.421827505465276	769
IGHV2-6	GAPDH	Survival_Years	0.999536492036169	0.40075841263949	0.421737771072067	-0.102388508958743	0.0469020516321491	0.0305000541393296	0.0268441529543243	0.029485766024607	0.36399282377003	-0.00651716062392718	0.0174288586436962	0.708955082394542	-0.0037686278286735	0.0176976504414103	0.83164429166755	-0.00274853279525369	0.00327102113982742	-0.840267512119687	301
IGHV2-6	IGHG2B	Survival_Years	0.999536492036169	0.551706401204297	0.0492380236498301	0.0263763712154519	0.0256512240956212	0.304455518757574	-0.0161704710115902	0.0221537930362079	0.465875745892074	-0.00866237745778977	0.0112588531550697	0.442127757651816	-0.00823585911165936	0.011280696075979	0.465774724561918	-0.000426518346130408	0.00071659057876926	-0.595205070743395	769
IGHV2-6	IGHV14-4	Survival_Years	0.999536492036169	0.181085902334769	0.262134335708781	0.074550023605526	0.0489857493835544	0.129063898368053	-0.0377071903378106	0.0134539636734276	0.00538918571323232	-0.0107237837507285	0.0117128857113954	0.360614602500857	-0.00791271182094668	0.011628422236966	0.496722487976301	-0.00281107192978184	0.00210186329545471	-1.3374190109608	555
IGHV2-6	IGHV5-9-1	Survival_Years	0.999536492036169	0.0372213029231757	0.69070691403988	0.145635510366084	0.032285395099515	8.53710706901544e-06	-0.04108313959335	0.0174908199392036	0.0193277990540424	-0.00866237745778977	0.0112588531550697	0.442127757651816	-0.00267921345567119	0.0114808544232665	0.815600891204615	-0.0059831640021186	0.00287192556977289	-2.08332836515389	726
IGHV2-6	IGHV1-9	Survival_Years	0.999536492036169	0.564815284128654	0.226947119673509	0.086670182636429	0.133175548708635	0.518346982824685	0.057151840050076	0.0462932854959669	0.223263859112727	0.0218260554365003	0.0425010466672304	0.609978372973785	0.0168726950213522	0.0424560382622022	0.692899122579033	0.00495336041514806	0.0086040058425899	0.575703980886308	132
IGHV2-6	IGHV6-5	Survival_Years	0.999536492036169	0.680379565146673	0.103011599163429	0.0886728336801929	0.0234124605982523	0.000176027253995082	-0.0100631198694115	0.0242833697718205	0.678805102119097	-0.00866237745778977	0.0112588531550697	0.442127757651816	-0.00777005210330562	0.0114745845359826	0.498708145709105	-0.000892325354484166	0.00216612617713022	-0.411945233802749	764
IGHV2-6	IGHV6-7	Survival_Years	0.999536492036169	0.459921599207708	0.126837627166061	0.0640703650723923	0.0256319644830961	0.012839300323288	-0.0171485740891503	0.0221685867849657	0.439661478183219	-0.00866237745778977	0.0112588531550697	0.442127757651816	-0.00756366205542696	0.0113538028994256	0.505688711997715	-0.00109871540236283	0.00148680805812059	-0.738975953460776	769
IGHV2-6	IGHV1-19	Survival_Years	0.999536492036169	0.465398662169473	0.0904398494568704	0.038135719125746	0.0426681656439021	0.372039656216615	-0.0173571790194237	0.0137195265067544	0.20664021206185	-0.00731899165992862	0.0111161989753151	0.510696991510137	-0.00665706315602859	0.0111192541658756	0.549752580775244	-0.000661928503900035	0.000906768602631174	-0.729986130948198	536
IGHV2-6	IGHV1-15	Survival_Years	0.999536492036169	0.297799492754151	0.119350339352825	0.0666479180508652	0.0375019143365491	0.0763888033964006	-0.0208792367733736	0.0162519569809853	0.199724959230642	-0.0116594361522733	0.0115262630114935	0.312436493909248	-0.0102678784908369	0.0115666041311277	0.37529200832134	-0.00139155766143641	0.00133654046028401	-1.04116388750454	624
IGHV2-6	IGHV7-4	Survival_Years	0.999536492036169	0.361743167453336	0.494041984335157	-0.111107972821835	0.0485295267661984	0.0229270503872876	0.02047880484642	0.0205951010297076	0.321065063011245	-0.00460559742784148	0.0154187151907945	0.765428248857072	-0.00233023893554179	0.0155879521721252	0.881294335805748	-0.0022753584922997	0.00249477785438301	-0.912048537027928	478
IGHV2-6	IGHV1-18	Survival_Years	0.999536492036169	0.164216024714842	0.308474427294438	0.111937801642971	0.0372720278593947	0.00284181998880506	-0.0238714883272656	0.0152092482693354	0.117329513219567	-0.00866237745778977	0.0112588531550697	0.442127757651816	-0.00599025553248982	0.0113661762806923	0.598474557093479	-0.00267212192529995	0.0019209650351639	-1.39103100597141	769
IGHV2-6	IGHV8-8	Survival_Years	0.999536492036169	0.844873359345255	0.021518344628678	0.00919671296987783	0.0463613528766238	0.842883358446866	-0.0166978179396222	0.014048933631669	0.235516097230371	-0.00713647083285964	0.0115674867581453	0.537718498478896	-0.00698290579404566	0.0115606396281516	0.546263710405781	-0.000153565038813982	0.000784841540262855	-0.195663749860323	480
IGHV2-6	IGHV1-47	Survival_Years	0.999536492036169	0.860424030031104	0.00559445305785003	0.0144143015871232	0.037938699992391	0.704231080663387	-0.00337295868301597	0.0170046533663894	0.842886895374329	-0.00869054457963087	0.0118437853961302	0.463601178270151	-0.00864192573593298	0.0118631848488336	0.466834318414412	-4.86188436978979e-05	0.000276503568155501	-0.175834416974162	592
IGHV2-6	IGHV2-5	Survival_Years	0.999536492036169	0.0260124342107488	0.598052510744031	0.162117394923544	0.0432079320921719	0.000204133505506718	-0.04481852240611	0.0162075999483482	0.00597876092853028	-0.0121492042358649	0.0134640477791157	0.367472445700975	-0.00488334213906388	0.0135987072791594	0.719727094038518	-0.00726586209680103	0.00326405074242174	-2.22602608543094	661
IGHV2-6	IGKV4-57	Survival_Years	0.999536492036169	0.906171319251957	0.02087011137145	0.112961511464267	0.0392801021391565	0.00425593326175153	-0.00173236940870671	0.0146850414214712	0.90615493989881	-0.0093766182335601	0.0112594766221997	0.405491601720862	-0.00918092716673813	0.0113954236902382	0.420936893479772	-0.000195691066821968	0.00166023958336171	-0.117869173089902	728
IGHV2-6	IGKV2-137	Survival_Years	0.999536492036169	0.433555812896946	0.133267698529779	0.0703030355093085	0.0285842779587117	0.014342940261294	-0.0164205585040923	0.0198767864341712	0.409240028777652	-0.00866237745778977	0.0112588531550697	0.442127757651816	-0.0075079623501939	0.0113497576434299	0.508674832414461	-0.00115441510759588	0.00147412020145338	-0.783121421480901	764
IGHV2-6	IGKV1-135	Survival_Years	0.999536492036169	0.959045397054966	0.00473957761789625	-0.025975064850568	0.0475878665922141	0.585617927835376	0.000903924410793216	0.0175246002471788	0.958900280415005	-0.00495392144264261	0.0138798996320862	0.721427441824517	-0.00493044194745224	0.0139123132288571	0.723313180240983	-2.34794951903652e-05	0.000457230570331551	-0.051351542774884	596
IGHV2-6	IGKV1-132	Survival_Years	0.999536492036169	0.229719925830473	0.127875784125899	0.0893315037813042	0.064700367007818	0.168485633014612	-0.0344074573320806	0.0141290484563131	0.0155159067980333	-0.0240363719040008	0.0153493703020771	0.118501592150043	-0.020962701999235	0.0152668288337934	0.170839430284666	-0.00307366990476582	0.00255908706466006	-1.20108063035914	528
IGHV2-6	IGKV16-104	Survival_Years	0.999536492036169	0.0718865386694379	0.914716462786447	0.0938830780343843	0.0343982809550059	0.00669046199619561	-0.0462905038419487	0.0193344193530121	0.0172211552507788	-0.00475108425533962	0.0121132781455301	0.695150309026998	-0.000405189270894986	0.0121627802349333	0.973444681167004	-0.00434589498444464	0.00241460610814614	-1.79983599386373	617
IGHV2-6	IGKV4-74	Survival_Years	0.999536492036169	0.999070904651732	0.000464941537117034	0.0945152301565308	0.0504377055286387	0.0626401750092631	-2.446871561425e-05	0.0210131309625661	0.999072261800196	-0.00497410126497989	0.01385939095866	0.720111912286498	-0.00497178859869198	0.0140410272022814	0.723707600321132	-2.31266628791553e-06	0.00198606129268771	-0.00116444859805199	312
IGHV2-6	IGKV4-70	Survival_Years	0.999536492036169	0.834762366789351	0.0326387627632586	0.0738715457431064	0.038556606875503	0.056215563754768	-0.00396195530743207	0.018880382760808	0.83391502222985	-0.00896712184980786	0.0133843178076651	0.503331563803594	-0.00867444608708275	0.0134756005787233	0.520196794609158	-0.000292675762725111	0.00140306375184869	-0.208597622409872	608
IGHV2-6	IGKV4-50	Survival_Years	0.999536492036169	0.766616482972298	0.206638197296555	0.0707951335561616	0.111920620083687	0.529969870980735	0.0180932858989161	0.0538330789297804	0.738260476142157	0.00619883742909974	0.0417917328622552	0.882693529612286	0.00491792083741616	0.0423470648824741	0.908031113143978	0.00128091659168358	0.00431570486107021	0.296803565794799	104
IGHV2-6	IGKV5-45	Survival_Years	0.999536492036169	0.0690078421432213	0.467544347603778	0.158369498561555	0.0366699650355535	2.01508728372318e-05	-0.0405873527778906	0.0202458876043873	0.045719069387846	-0.0137479978964963	0.0143771862366392	0.339573496119059	-0.00732019918912079	0.0146737888103529	0.618172086989088	-0.00642779870737547	0.0035349265011336	-1.81836841736714	743
IGHV2-6	IGHV9-3	Survival_Years	0.999536492036169	0.144849747773358	0.428931981810247	0.106070169126779	0.0271101695053642	0.000107820048957225	-0.03304976173343	0.0210357482664854	0.116971122924224	-0.00817284316704434	0.0112545031660254	0.468163640373796	-0.00466724935037967	0.0114527210990664	0.683849103600206	-0.00350559381666466	0.00240444040466643	-1.4579666062262	754
IGHV2-6	IGHV10-1	Survival_Years	0.999536492036169	0.308251473855234	0.134886917834767	0.0500692802426131	0.032439883433644	0.123537243005138	-0.0238047350707439	0.0175490312758088	0.175740455329497	-0.00883618641815409	0.0112258156587075	0.43168577519721	-0.00764430046679586	0.0112480556039781	0.497157196780323	-0.00119188595135824	0.00116977965391296	-1.01889783034893	731
IGHV2-6	IGHV8-12	Survival_Years	0.999536492036169	0.0114501109837056	0.659654685283253	0.11858586872163	0.031549811593091	0.000203417022931817	-0.0788598388853732	0.0230739776800634	0.000714497114227962	-0.0141766028652615	0.0131577291013666	0.282107619679431	-0.00482494036379177	0.0132269660883267	0.715519978504903	-0.00935166250146974	0.00369827803073367	-2.52865317960276	575
IGHV2-6	IGKV17-127	Survival_Years	0.999536492036169	0.228738500684694	0.275052510231233	0.106244497039832	0.0328048801940688	0.00130292296526893	-0.0224257136201818	0.0172975088512527	0.195576050750414	-0.00866237745778977	0.0112588531550697	0.442127757651816	-0.00627976879345425	0.0113982424836824	0.581987394227477	-0.00238260866433552	0.00197954419137778	-1.20361478905768	753
IGHV2-6	IGKV3-7	Survival_Years	0.999536492036169	0.151053071994516	0.707131748230566	0.110629573924355	0.0525301899119339	0.0360928391545707	-0.0272445301168435	0.013881370212316	0.0506782184448599	-0.00426236096192487	0.0122636850070195	0.728432097475055	-0.00124831020332921	0.0122979597316419	0.919222123516563	-0.00301405075859565	0.00209918172615048	-1.43582173998955	528
IGHV2-6	IGKV6-29	Survival_Years	0.999536492036169	0.0656201192624262	0.947217503171873	0.122581516835222	0.04607844794931	0.00826446731795993	-0.0443470186982757	0.017388529268568	0.0113035823744914	-0.005739045996248	0.0134432179457168	0.669777605133482	-0.000302921177093445	0.0134807187815031	0.982088780506014	-0.00543612481915457	0.00295279511936145	-1.84100982269645	467
IGHV2-6	IGKV12-38	Survival_Years	0.999536492036169	0.294414340968138	0.174360206947291	0.0865389527905212	0.046142921247356	0.0619293266914743	-0.0238516530041819	0.0188615568629966	0.207244017446759	-0.0118381201160697	0.0135837751197608	0.384347024438767	-0.00977402304276487	0.013664896619696	0.475134769697984	-0.00206409707330479	0.00196864367112576	-1.04848688646861	489
IGHV2-6	IGHV1-82	Survival_Years	0.999536492036169	0.565102634897882	0.0458721925827119	0.0678845841878525	0.0511132381369142	0.185058624470087	-0.00929606228736753	0.0145646435204219	0.52374834344557	-0.0137569034186552	0.0134908622521072	0.308610478546663	-0.0131258440956929	0.0135391784059761	0.333024453019386	-0.000631059322962321	0.00109696224689148	-0.575278980430355	605
IGHV2-6	IGHV1-71	Survival_Years	0.999536492036169	0.379926581179228	0.220284750677435	0.0781593126349512	0.036269931047953	0.0317930378227644	-0.0159146430872692	0.0165525685474992	0.336931992919307	-0.00564668031130744	0.011717407258344	0.630149940622003	-0.0044028027467759	0.0117897682598037	0.70902723899466	-0.00124387756453154	0.00141666608936387	-0.878031579827034	752
IGHV2-6	IGHV1-67	Survival_Years	0.999536492036169	0.110776979806593	0.597092704817659	0.17523681518982	0.0509943989434452	0.000661713504372296	-0.0237798775996699	0.0132088175424828	0.0726912368336341	-0.00697900004898313	0.0125335968932287	0.578010165109929	-0.00281189003281323	0.0127055877694718	0.82498174992851	-0.00416711001616991	0.00261308238051651	-1.59471054079291	577
IGHV2-6	IGHV1-69	Survival_Years	0.999536492036169	0.0722105518090086	0.434893331203963	0.0667281603919878	0.0294857418924755	0.024176604953909	-0.0564560774137068	0.0190738996137203	0.00326471960717442	-0.00866237745778977	0.0112588531550697	0.442127757651816	-0.00489516726902547	0.0112217179486276	0.662915357361709	-0.00376721018876431	0.00209546922302721	-1.7977883651863	720
IGHV2-6	IGHV1-74	Survival_Years	0.999536492036169	0.582604813252205	0.0857013079822117	0.120858101797934	0.0458189982919897	0.00870532303460783	-0.00837432417637761	0.0149031574980322	0.574520922147051	-0.0118096788441971	0.0129977293045014	0.364166489958295	-0.0107975739203996	0.0131340863310953	0.411559332946754	-0.00101210492379754	0.00184158405723548	-0.549583886665962	667
IGHV2-6	IGHV1-78	Survival_Years	0.999536492036169	0.891346541364015	0.00489705390840638	-0.0136357874185789	0.0428776500429322	0.75069538504905	0.00234700387716172	0.0155157296965605	0.879868503685447	-0.00653520392834968	0.0114656355706043	0.569119473033586	-0.00650320068241012	0.0114864280005288	0.571709914040677	-3.20032459395575e-05	0.000234283433178375	-0.136600550475933	490
IGHV2-6	IGLC3	Survival_Years	0.999536492036169	0.45189479089534	0.0825438893077861	0.0443765846541077	0.0259334290010231	0.0879057889144309	-0.0193768937108289	0.0231356837366846	0.402847286760848	-0.0104172504022189	0.011410834718975	0.361888931680082	-0.00955737003812665	0.0114616183736111	0.404912022124379	-0.000859880364092247	0.00114306290826733	-0.752259878151119	715
IGHV2-6	IGHV1-77	Survival_Years	0.999536492036169	0.475287620724602	0.138951218872207	0.0371606168437813	0.0477538979136357	0.437053321794257	-0.0271976359471362	0.0151602812452191	0.0737741735977671	-0.0072736384516188	0.0128942269353687	0.573087218968029	-0.0062629575231306	0.0128614045491295	0.62662818735409	-0.00101068092848818	0.00141571330879824	-0.7139022584637	598
IGHV2-6	IGKV12-89	Survival_Years	0.999536492036169	0.571058434164821	0.0629510206107744	0.06528018674323	0.0455117011631051	0.152915575542427	-0.0150002834483453	0.0243265553725791	0.538136606170846	-0.0155552887817956	0.0162482501665848	0.339460097944182	-0.0145760674770862	0.016348920853751	0.373624728671828	-0.000979221304709363	0.00172856620227674	-0.566493376660728	378
IGHV2-6	CDH1	Survival_Years	0.999536492036169	0.952050743026805	0.00399975516774977	-0.00158059642989411	0.0261361526162649	0.951827270751733	0.0197077894776899	0.0348966377664885	0.572775179256833	-0.00778799211029363	0.0141095699815038	0.581485774971169	-0.00775684204860408	0.0141297400721141	0.583536664558556	-3.11500616895414e-05	0.000518030621303773	-0.0601316995723984	439
IGHV2-6	C9	Survival_Years	0.999536492036169	0.374871653964488	0.16070334405051	0.0186175179842422	0.0197381687394627	0.346145722736923	-0.0747722132495222	0.0285614685392111	0.00918890282132197	-0.00866237745778977	0.0112588531550697	0.442127757651816	-0.00727030443289521	0.0111885726908445	0.516203746543983	-0.00139207302489457	0.00156873625030323	-0.887385004729433	769
IGHV2-6	KNG1	Survival_Years	0.999536492036169	0.439413722381568	0.107175803954039	0.00350438646171382	0.0041598332836859	0.400057249646048	-0.264924339348672	0.136045660895489	0.0522101575033773	-0.00866237745778977	0.0112588531550697	0.442127757651816	-0.0077339801895978	0.0112291963344528	0.491395240068929	-0.000928397268191965	0.00120074617677361	-0.773183613781352	769
IGHV2-6	HRG	Survival_Years	0.999536492036169	0.573708895764274	0.0523876569505395	-0.00596065242231911	0.00468209650427977	0.203744549915595	0.0761328838661284	0.121392815697078	0.530918575003268	-0.00866237745778977	0.0112588531550697	0.442127757651816	-0.008208575799155	0.0112907628553555	0.467649521028764	-0.000453801658634778	0.000806618481915659	-0.562597645366409	769
IGHV2-6	FGL1	Survival_Years	0.999536492036169	0.257239725764411	0.223349447742181	0.0314083993734541	0.0254252122519758	0.21756000073386	-0.0752394162762321	0.0264723259921666	0.00475097521551841	-0.0105805035961285	0.0125572635470142	0.400053758138747	-0.00821735396109905	0.0124567135727939	0.509910470449875	-0.00236314963502946	0.00208585715119589	-1.13293934518698	514
IGHV2-6	APOF	Survival_Years	0.999536492036169	0.479508462560462	0.251780567418044	0.0143414642827999	0.0185017080220405	0.439244987500676	-0.0929999338856984	0.0538883547215101	0.0860641196451568	-0.00529729217708049	0.0136333444171494	0.698052804784182	-0.003963536946956	0.0135830319823852	0.770767806353014	-0.00133375523012449	0.00188625053931365	-0.707093359193847	310
IGHV2-6	LOXL1	Survival_Years	0.999536492036169	0.661092565278728	0.0259047347977028	0.00558916683331	0.00792245043174101	0.480926648992257	-0.0401484867877439	0.0717493897426441	0.576095383613079	-0.00866237745778977	0.0112588531550697	0.442127757651816	-0.00843798086702814	0.0112758384750564	0.454713463437064	-0.000224396590761643	0.000511847446275865	-0.438405217012067	749
IGHV2-6	BTD	Survival_Years	0.999536492036169	0.444157312266777	0.1091696002264	-0.0101247308027139	0.00503296658617919	0.0449355253284892	0.09340182000924	0.112888107524613	0.408522798016644	-0.00866237745778977	0.0112588531550697	0.442127757651816	-0.0077167091737127	0.0113212172933265	0.49588505263864	-0.000945668284077089	0.00123585775847645	-0.765191849621027	769
IGHV2-6	IGKV12-44	Survival_Years	0.999536492036169	0.0274573010387232	0.64499439596408	0.113550394676403	0.0263809334451625	2.12277695893486e-05	-0.0563847155091198	0.0219616732902224	0.0106198517543853	-0.0099264532216708	0.0115087859245919	0.388937854002457	-0.00352394652189355	0.0116958985862574	0.76334895361373	-0.00640250669977725	0.00290369132736993	-2.20495430744577	737
IGHV2-6	IGKV8-19	Survival_Years	0.999536492036169	0.361035911285411	0.238763239160391	0.101656026412462	0.0320648836239488	0.00166030638245792	-0.0188112423943547	0.0197216442456583	0.340841587241215	-0.00800908950815143	0.011693070458703	0.493843682734128	-0.0060968133544597	0.0118652131939764	0.607697113815403	-0.00191227615369174	0.00209359635468053	-0.913392951519321	667
IGHV2-6	IGKV6-15	Survival_Years	0.999536492036169	0.707156350942562	0.0607013212034584	0.147048322955773	0.0392444878507788	0.000211945000844638	-0.00698484997795792	0.0184989686256907	0.705990999280252	-0.0169207268473402	0.013030174721256	0.195014379164295	-0.0158936163719838	0.013328056201715	0.233945939712638	-0.00102711047535638	0.00273401870758838	-0.375677925138404	617
IGHV2-6	IGKV1-122	Survival_Years	0.999536492036169	0.16398440473906	0.809322410353687	0.453538357700718	0.15468914769003	0.00464629951850404	-0.0471160754591258	0.029795366304461	0.118734254362968	-0.0264035039826667	0.0375855831013566	0.48488174131693	-0.00503455649763173	0.0395399739294711	0.899079807362282	-0.021368947485035	0.0153535135864965	-1.39179526332194	111
IGHV2-6	IGKV9-123	Survival_Years	0.999536492036169	0.600909248134463	0.0921698710681499	0.0772756224087979	0.136607407096675	0.575820527153399	-0.0702473861667703	0.0511175634562856	0.179898079284647	-0.0588957153321243	0.0388099332578608	0.139598293065926	-0.053467304843496	0.0384511134555565	0.174948891922988	-0.00542841048862835	0.0103775164024515	-0.523093414465331	104
IGHV2-6	IGKV6-32	Survival_Years	0.999536492036169	0.503975429690009	0.106597291028146	0.0835896278869157	0.0358872610842993	0.0203530608694328	-0.011046657273231	0.0158358514584736	0.485858002314288	-0.00866237745778977	0.0112588531550697	0.442127757651816	-0.0077389914869261	0.011343711963534	0.495498067840055	-0.00092338597086367	0.00138180174272899	-0.668247797285325	708
IGHV2-6	IGKV3-9	Survival_Years	0.999536492036169	0.162148183695108	0.423365403809784	0.173857412869623	0.0652840700326554	0.00824540972174041	-0.0233013631229732	0.0141879788035508	0.101783602928692	-0.0095688373977669	0.0146949120233273	0.5155369634186	-0.00551772268887116	0.0148515601760303	0.710562639834812	-0.00405111470889575	0.00289803546403557	-1.39788306912383	593
IGHV2-6	IGKV12-46	Survival_Years	0.999536492036169	0.288719362543523	0.264365230947723	0.136621676573226	0.0314784874431319	1.81859586894697e-05	-0.0201474188080289	0.0184141356625541	0.274579431432209	-0.0104120126777192	0.0114206637916499	0.362502257631694	-0.0076594385415433	0.0116916393644687	0.512779054545246	-0.00275257413617585	0.00259447909925816	-1.06093517460322	642
IGHV2-6	IGKV6-17	Survival_Years	0.999536492036169	0.70889707411771	0.0906578962188809	0.101238499684654	0.0655785055584012	0.12505499132225	-0.0079799755775034	0.0207402288142767	0.701045207155822	-0.0089113115203568	0.0155165038389178	0.56674168000504	-0.00810343076537017	0.0157081737156087	0.606819029051634	-0.000807880754986624	0.00216394063299143	-0.373337762907945	299
IGHV2-6	IL18BP	Survival_Years	0.999536492036169	0.049452162050398	0.735534555351027	0.0267033943588605	0.012195457184822	0.0292475319327338	-0.225586751870055	0.0506923409866693	1.17415679512151e-05	-0.00818986946771744	0.0115790360833275	0.479875313938665	-0.00216593747039693	0.0113454801953162	0.84871509074929	-0.0060239319973205	0.00306612536673964	-1.96467243729373	619
IGHV2-6	MAN1A	Survival_Years	0.999536492036169	0.870561354643338	0.0128116782063353	0.000757187070024449	0.00460299516550155	0.869423082756647	-0.146568261509579	0.123318859769965	0.235343888171906	-0.00866237745778977	0.0112588531550697	0.442127757651816	-0.00855139786529876	0.0112533349470962	0.447771726758244	-0.000110979592491016	0.000681084167479038	-0.162945488663751	769
IGHV2-6	C1S2	Survival_Years	0.999536492036169	0.933369616918368	0.0154941579798768	-0.000877429537134355	0.0104902890684673	0.933383601162243	0.152965268585171	0.0536546488455933	0.00458969408374387	-0.00866237745778977	0.0112588531550697	0.442127757651816	-0.00852816121297747	0.0111582208580271	0.445151872772134	-0.000134216244812319	0.00160534034009303	-0.0836060998781981	769
IGHV2-6	IGHG3	Survival_Years	0.999536492036169	0.434989116615566	0.0851355357224104	0.0260244499076652	0.027362819423902	0.342144231563722	-0.0283378187863809	0.0207327956014452	0.17246782891321	-0.00866237745778977	0.0112588531550697	0.442127757651816	-0.00792490131229111	0.0112593733299795	0.481944542128278	-0.000737476145498663	0.000944655377939137	-0.780682736499678	769
IGHV2-6	FBLN5	Survival_Years	0.999536492036169	0.797217254279663	0.0222928226113832	0.0151907677145857	0.0137384670957441	0.269645266025628	-0.0140343557925798	0.0531237310429976	0.791802290613322	-0.00956328602193558	0.0133396812027187	0.473932152884315	-0.00935009338306664	0.0133825937841671	0.485240902400427	-0.00021319263886893	0.000829704272420213	-0.256950151946375	556
IGHV2-6	MGAM	Survival_Years	0.999536492036169	0.997095920141712	0.000991570554196573	-3.684019573136e-05	0.0101216733409334	0.9970977658804	0.233151812740475	0.0549342118563609	2.74132603759468e-05	-0.00866237745778977	0.0112588531550697	0.442127757651816	-0.0086537880993733	0.0110227890892718	0.432879984906067	-8.58935841648051e-06	0.00235988735518321	-0.0036397323785879	769
IGHV2-6	IGKV4-51	Survival_Years	0.999536492036169	0.936033983039839	0.0310475607618246	0.0156164766212698	0.192294355939557	0.935611589554462	-0.0167537673632091	0.0319322286526137	0.602281187836756	-0.00842690407638877	0.0422194721183936	0.842638498405699	-0.00816526926004303	0.0425447739801333	0.848630266576608	-0.000261634816345748	0.00326002009178175	-0.0802555840086104	115
IGHV2-6	GM5938	Survival_Years	0.999536492036169	0.491016885589511	0.0861669290883098	-0.0334022718773153	0.0397441512051395	0.40120010191456	0.0175721858881313	0.0146241045252149	0.230280502454664	-0.00681178889307447	0.0112769744055921	0.546178649472826	-0.00622483796256039	0.0112809056240894	0.58141198170293	-0.000586950930514084	0.000852268683902111	-0.688692359112305	728
IGHV2-6	AI182371	Survival_Years	0.999536492036169	0.931811649426964	0.00212603868110972	-0.000497293244314603	0.00565271129063084	0.929941922699185	0.037033580802041	0.100581760501539	0.712927473891097	-0.00866237745778977	0.0112588531550697	0.442127757651816	-0.00864396090824414	0.0112713669541756	0.443605247768312	-1.8416549545634e-05	0.000215232798851023	-0.085565720670581	764
IGHV2-6	HBB-BS	Survival_Years	0.999536492036169	0.9006148876618	0.0120574997944903	-0.00639625154557516	0.0505609942044565	0.899398059851245	0.00931414531637675	0.0119012613397	0.434336145200476	-0.00494095935235343	0.0117703172687157	0.674880586378727	-0.00488138373597785	0.0117765222612865	0.678739681568567	-5.95756163755864e-05	0.000477045229855756	-0.124884628641188	737
IGHV2-6	MUP9	Survival_Years	0.999536492036169	0.899683999134535	0.00779949900626772	-0.0260040705891497	0.0278453102213441	0.350941207053037	0.00259813955443337	0.0204216154782672	0.898827572978485	-0.00866237745778977	0.0112588531550697	0.442127757651816	-0.00859481525341583	0.0112854733119832	0.44676734916174	-6.75622043739472e-05	0.000535950440390847	-0.126060544562062	769
IGHV2-6	SELL	Survival_Years	0.999536492036169	0.0625867458630663	0.47170504181058	0.044251881654483	0.0191785036602037	0.021553227217314	-0.0923370254130607	0.0292817274488101	0.00173809711765827	-0.00866237745778977	0.0112588531550697	0.442127757651816	-0.00457629033688402	0.011208038761099	0.6832732248782	-0.00408608712090575	0.00219432473248052	-1.86211596689553	739
IGHV2-6	GM20547	Survival_Years	0.999536492036169	0.473307041030166	0.068205156275522	-0.00724354201201745	0.00658759002957377	0.272190928860772	0.0815649039166072	0.0862242500978773	0.344750455461499	-0.00866237745778977	0.0112588531550697	0.442127757651816	-0.00807155864956367	0.0112776676447218	0.474595482895317	-0.000590818808226111	0.000823890193544868	-0.717108678869031	769
IGHV2-6	C1QTNF3	Survival_Years	0.999536492036169	0.617083913283978	0.0468812961316186	-0.0323991540613622	0.0250715110037625	0.19722932484249	0.014419897689599	0.0265943902103063	0.588061947452723	-0.00996543451961656	0.0117072011477434	0.395304863760858	-0.00949824203282216	0.0117522271457971	0.419594738274444	-0.000467192486794398	0.000934408424492178	-0.499987451470489	633
IGHV2-6	CES1B	Survival_Years	0.999536492036169	0.0900717058776643	0.404545102219105	-0.0230899088717513	0.0113500061238875	0.0425870528980562	0.151768566674999	0.0495121251940316	0.00232519051844957	-0.00866237745778977	0.0112588531550697	0.442127757651816	-0.00515805508366773	0.0111989861521782	0.645353695275707	-0.00350432237412204	0.00206742294236632	-1.69501958322619	769
IGHV2-6	DNAH2	Survival_Years	0.999536492036169	0.816494804717914	0.067963710371643	0.028254350264372	0.0257206403645718	0.273211005946549	-0.0096282012425704	0.0405545892931127	0.812563260337354	-0.00400270333735267	0.015261100688619	0.793355605498996	-0.00373066476702921	0.0153375637300779	0.808054710185398	-0.000272038570323445	0.00117229893474052	-0.232055632110303	462
IGHV2-6	PRG4	Survival_Years	0.999536492036169	0.0680778422335159	0.551689660232349	0.0287936330930402	0.0141928544997693	0.0431670584320901	-0.163829237111569	0.0392660193499431	3.72630935957675e-05	-0.00855052991443868	0.0112071839407198	0.445956347464638	-0.00383329097113546	0.0110355451911424	0.728510796855964	-0.00471723894330321	0.00258550925697686	-1.82449122182564	754
IGHV2-6	PKHD1L1	Survival_Years	0.999536492036169	0.888865603852267	0.00783162195947225	-0.0563758388432873	0.0474555159121393	0.235924235475565	0.00303619073829504	0.0215766235967424	0.888202728177777	-0.0218559834278744	0.016511000688633	0.18675345251171	-0.0216848156281148	0.0165867551186346	0.19224632164386	-0.000171167799759603	0.00122490398726414	-0.139739768618037	470
IGHV2-6	BLVRB	Survival_Years	0.999536492036169	0.290983988113438	0.157771334240394	-0.053565662913661	0.0256190981340984	0.0376208263586156	0.043158642327863	0.0352757847327601	0.222390462776413	-0.0146529868551601	0.0138391379999007	0.290779071179869	-0.0123411655684146	0.01395300730025	0.377348566780571	-0.00231182128674557	0.00218929627855567	-1.055965475934	437
IGHV2-6	CP	Survival_Years	0.999536492036169	0.929090763273491	0.0252851986512952	0.000515682099112931	0.0057937393692895	0.92912185960399	-0.424738293591125	0.0957773166203803	1.19935601308116e-05	-0.00866237745778977	0.0112588531550697	0.442127757651816	-0.00844334752297706	0.0110007494238055	0.443231630970293	-0.000219029934812716	0.00246131857784079	-0.0889888601925158	769
IGHV2-6	C1S1	Survival_Years	0.999536492036169	0.737944711417997	0.0497965187995586	-0.00356948637501249	0.0105507675707936	0.735306237175433	0.120845465315494	0.0535505886585914	0.0245794208157186	-0.00866237745778977	0.0112588531550697	0.442127757651816	-0.00823102121586407	0.0112023158360232	0.462924570530307	-0.000431356241925701	0.0012892611283721	-0.334576318507609	769
IGHV2-6	C6	Survival_Years	0.999536492036169	0.294254559643366	0.164248147678981	0.0244769925341599	0.0201085090044075	0.224241232441941	-0.0581272168119719	0.0281266608469421	0.0394258408160425	-0.00866237745778977	0.0112588531550697	0.442127757651816	-0.00723959800585165	0.0112334063644171	0.519647377272766	-0.00142277945193813	0.00135653454297197	-1.04883392708971	769
IGHV2-6	IL1RAP	Survival_Years	0.999536492036169	0.0428286888675166	0.649445094287732	-0.0187210972341077	0.00823580247671815	0.0235570536328397	0.300502608072605	0.0673582577709576	1.06596995712379e-05	-0.00866237745778977	0.0112588531550697	0.442127757651816	-0.00303663891295957	0.0110695375791955	0.783980209989209	-0.0056257385448302	0.00277762566082961	-2.0253767900279	769
IGHV2-6	CFHR4	Survival_Years	0.999536492036169	0.836523096323308	0.0175748177202981	-0.00736239581578862	0.0352161029155715	0.834507119373623	0.0206780114319033	0.0161138584610547	0.20016474033257	-0.00866237745778977	0.0112588531550697	0.442127757651816	-0.00851013775294471	0.0112502264151854	0.449838917581083	-0.000152239704845074	0.000737799699361846	-0.206342866467352	769
IGHV2-6	CFH	Survival_Years	0.999536492036169	0.130451189607197	0.374659574239212	0.0124060554121963	0.00736825844572286	0.0930306146306601	-0.26160149559257	0.0760372598219364	0.000643200139970083	-0.00866237745778977	0.0112588531550697	0.442127757651816	-0.00541693480755493	0.0111467522735895	0.627263302354956	-0.00324544265023486	0.00214599542250719	-1.51232505726558	769
IGHV2-6	DSPP	Survival_Years	0.999536492036169	0.679534542517338	0.0342758757706782	-0.0136493798389835	0.0117476675807205	0.246033154240794	0.0222961856493744	0.0504464604297339	0.658764613556155	-0.00887881345249676	0.0113870297682358	0.436048043155126	-0.00857448434560795	0.0114202087406411	0.453241450854119	-0.000304329106888805	0.000736698878272787	-0.413098371484308	741
IGHV2-6	APOC3	Survival_Years	0.999536492036169	0.240341091571446	0.25012932191197	-0.0151692570132093	0.0119069799629839	0.203423300311113	0.142835908032656	0.0472103353978037	0.00264565194659686	-0.00866237745778977	0.0112588531550697	0.442127757651816	-0.00649566285812729	0.0111668303854712	0.561108091418762	-0.00216671459966249	0.00184537146304589	-1.17413466234392	769
IGHV2-6	VWF	Survival_Years	0.999536492036169	0.517943911507254	0.0885612562454951	0.0158170777283285	0.023143812185841	0.494745743828779	-0.0491125647910239	0.0246261138054925	0.0468172910887448	-0.00877152479165189	0.011269550034164	0.436843862375878	-0.00799470753691469	0.0112333136168951	0.477081648930659	-0.000776817254737196	0.00120153993368548	-0.646518049844973	704
IGHV2-6	ALBFM1	Survival_Years	0.999536492036169	0.531385113624078	0.138827021370744	-0.0364233557385045	0.0537787084147965	0.49908699208672	0.0324790232169126	0.0198275936945261	0.103143932440125	-0.00852135992682224	0.0144515753210645	0.556157141491933	-0.00733836491015349	0.014403322327461	0.611028629717967	-0.00118299501666875	0.00189009140603377	-0.625893019190639	448
IGHV2-6	TPM1	Survival_Years	0.999536492036169	0.545069150106066	0.0374701885808149	0.0499189551407496	0.0489692941463795	0.31047634682016	-0.0410681702388456	0.0546105906025443	0.453824199305438	-0.0547122986436013	0.0266842638409404	0.0429457748904022	-0.0526622184957358	0.0268810101815899	0.0529155934833213	-0.0020500801478656	0.00338763648368489	-0.60516532920192	196
IGHV2-6	ENPP2	Survival_Years	0.999536492036169	0.975559127068883	0.181552641868985	-0.00100834126357269	0.0329014804899095	0.975614452167725	-0.05932605459859	0.0504619655270103	0.242669194264127	0.000329496217961363	0.0162996380824996	0.98391386558087	0.000269675309104639	0.0162673699807084	0.986808294654113	5.98209088567243e-05	0.00195257812747768	0.0306368836231922	257
IGHV2-6	PKLR	Survival_Years	0.999536492036169	0.746799211713705	0.0227765509387977	-0.00847905513431839	0.0117105833315663	0.4697769240024	0.0311803655746219	0.0864417706267738	0.718652080575722	-0.011607553730406	0.0152559599481818	0.447530605170824	-0.0113431736915905	0.0153027093099179	0.459306409094205	-0.000264380038815423	0.000818862084628867	-0.32286271861671	453
IGHV2-6	ITIH2	Survival_Years	0.999536492036169	0.835399695033979	0.0201527772755203	-0.00092145824840803	0.00439001432228748	0.833855516543319	0.189450757953413	0.129180516085271	0.143297994286064	-0.00866237745778977	0.0112588531550697	0.442127757651816	-0.00848780649420645	0.0112430351797975	0.450738863296234	-0.000174570963583325	0.000840166661914911	-0.207781350411408	769
IGHV2-6	APON	Survival_Years	0.999536492036169	0.829826551843204	0.00586205267686656	-0.00349773004191085	0.00947632233867979	0.712255622280399	0.0161515146985186	0.0610954951613198	0.79164119800138	-0.00963717682140833	0.011316716072785	0.394975076299741	-0.00958068318322494	0.0113324974039084	0.398407406692754	-5.64936381833731e-05	0.000262853990768189	-0.214924026902809	754
IGHV2-6	RBP4	Survival_Years	0.999536492036169	0.234477597485171	0.188439539791882	-0.0145046532463572	0.00943741534608001	0.12511497118421	0.112538672515969	0.0599869938282798	0.0613911093212356	-0.00866237745778977	0.0112588531550697	0.442127757651816	-0.0070300430361403	0.0112566124853825	0.53264575446517	-0.00163233442164948	0.00137297456343775	-1.18890361490917	769
IGHV2-6	H9H9R5	Survival_Years	0.999536492036169	0.600859016864271	0.145736669418396	0.0630064332360228	0.0854313504290665	0.462102044716132	0.0171842579099883	0.0231516067734841	0.459245304281209	0.0074292818892951	0.022857139193716	0.745664418816029	0.00634656309057882	0.0229419562744711	0.782489329357585	0.00108271879871627	0.00206955272953695	0.523165601563834	191
IGHV2-6	SCGB1B2	Survival_Years	0.999536492036169	0.553030728822385	0.0487244814208496	-0.0303727337704871	0.0408917259761603	0.458076515264296	0.0137169126461481	0.0139142871220963	0.324839836690856	-0.00855052991443868	0.0112071839407198	0.445956347464638	-0.00813390977848418	0.011215555918885	0.468746378695617	-0.000416620135954486	0.000702297253420688	-0.593224783274103	743
IGHV2-6	H2-T3	Survival_Years	0.999536492036169	0.4527584576875	0.0779026344991485	-0.0102441373032697	0.0110757920139675	0.355579046952651	0.0658739730843387	0.0512345018174994	0.199294687043581	-0.00866237745778977	0.0112588531550697	0.442127757651816	-0.00798755543280192	0.0112617464759448	0.47858206565076	-0.00067482202498786	0.000898774995091062	-0.750824209255497	769
IGHV2-6	HSPA4	Survival_Years	0.999536492036169	0.152362601394526	0.904625081733647	-0.0411409623187891	0.0164631915742544	0.0134337903081125	-0.125799271405464	0.072051783848397	0.0826911145031743	0.00572115806772111	0.0153313317848677	0.709502596016744	0.000545654983097785	0.0155227086984908	0.972001248164017	0.00517550308462332	0.00361610750298842	1.43123595754446	274
IGHV2-6	F10	Survival_Years	0.999536492036169	0.318240276904573	0.219448885916387	-0.00527840245528231	0.00502926219304703	0.294575488067314	0.360137200337355	0.111597169864073	0.00135557217408774	-0.00866237745778977	0.0112588531550697	0.442127757651816	-0.00676142837529059	0.0111419580510644	0.544305868217782	-0.00190094908249919	0.00190460478241695	-0.99808059921328	769
IGHV2-6	FGG	Survival_Years	0.999536492036169	0.134842655421992	0.361981074762736	0.0157555553812374	0.00942595280739152	0.095417384257352	-0.199016577092884	0.0594856620209625	0.000900209119633748	-0.00866237745778977	0.0112588531550697	0.442127757651816	-0.00552676075561855	0.011155065634697	0.620561173124179	-0.00313561670217124	0.00209701656857605	-1.49527512045383	769
IGHV2-6	H2-Q2	Survival_Years	0.999536492036169	0.544722858073059	0.0261453551588871	-0.0157623024405108	0.0204912031393561	0.442269623021991	0.0332953795034154	0.0338865889098711	0.326494611983077	-0.0200728518857404	0.0131192310548492	0.126894221914292	-0.0195480400441359	0.0131307348027451	0.137445355261892	-0.000524811841604417	0.000866474193055533	-0.605686638806543	698
IGHV2-6	PRDX6	Survival_Years	0.999536492036169	0.653083631361942	0.033635071955921	-0.0171220561128938	0.0190932868859396	0.370684099855387	0.0209207026816143	0.0402751429200567	0.603897850556528	-0.0106497600393185	0.0123342348075989	0.388702521195801	-0.0102915545940827	0.0123709606971573	0.406230753182636	-0.000358205445235769	0.000796928573159288	-0.449482497303019	508
IGHV2-6	KNG2	Survival_Years	0.999536492036169	0.967212404895273	0.00400018216294161	0.000202671233758205	0.00492871968779125	0.967220743634296	-0.17097190929749	0.115052791872258	0.138074955378788	-0.00866237745778977	0.0112588531550697	0.442127757651816	-0.00862772636999446	0.0112416093756991	0.443257354791623	-3.46510877953182e-05	0.000842995172478402	-0.0411047286231119	769
IGHV2-6	THBS1	Survival_Years	0.999536492036169	0.45063166193352	0.0756423998489783	-0.0264085931916049	0.0267375611543788	0.323909049385	0.0248117351254139	0.0212311784707376	0.243256422420168	-0.00866237745778977	0.0112588531550697	0.442127757651816	-0.00800713443848487	0.0112675767243569	0.47773302184527	-0.00065524301930491	0.000868605125668175	-0.754362367826076	769
IGHV2-6	CLEC3B	Survival_Years	0.999536492036169	0.550955875428693	0.107911134541348	-0.00461257240518959	0.00758791991605874	0.543640623502855	0.244943935055816	0.0797080452930967	0.00227789442830629	-0.0104699263932222	0.0117191777962116	0.37222787254242	-0.0093401047575652	0.0115924827801019	0.420936935977409	-0.00112982163565701	0.00189462999479453	-0.596328380085389	738
IGHV2-6	H2-Q4	Survival_Years	0.999536492036169	0.496919440548619	0.132853710743229	0.0199320330361597	0.0280168654233985	0.477253273840084	-0.0469154233472705	0.0205056253367576	0.0226902255424602	-0.00703871772065556	0.011276003893244	0.532856082049854	-0.00610359795259233	0.0112213038842033	0.586808986439042	-0.000935119768063215	0.00137650250650571	-0.679344762282377	742
IGHV2-6	LRG1	Survival_Years	0.999536492036169	0.0693022639822437	0.620462731038027	0.0219398392750542	0.0112532124341383	0.0519285526835887	-0.244973643943397	0.0489947590282123	8.66343296768549e-07	-0.00866237745778977	0.0112588531550697	0.442127757651816	-0.0032876950830473	0.0109827879597931	0.764831830015115	-0.00537468237474248	0.00295890314028481	-1.81644417539979	769
IGHV2-6	2210010C04RIK	Survival_Years	0.999536492036169	0.577506288452044	0.162894744885087	0.02066032465879	0.0185535653093272	0.266609913268375	-0.0419160477094332	0.0651576000246842	0.520657744005429	-0.00531631118426277	0.0185090479100527	0.774191088313674	-0.00445031203017258	0.0185810036237799	0.810920808311512	-0.000865999154090221	0.00155466974672718	-0.557030942367848	527
IGHV2-6	CST6	Survival_Years	0.999536492036169	0.456604806428959	0.0962945836808184	0.0246879482745929	0.0153751140752717	0.109198087303061	-0.0323054645165296	0.0384494134613298	0.401340885649404	-0.00828245584003342	0.0113205373726867	0.464860737992634	-0.00748490020306263	0.0113647869078306	0.510563839644742	-0.000797555636970781	0.00107133665166589	-0.74444912878749	536
IGHV2-6	GP5	Survival_Years	0.999536492036169	0.828370827722287	0.137295878428415	-0.00389037847100303	0.0174230408851152	0.823566403709953	0.0565854680950238	0.0625091361372901	0.366571356530955	-0.00160339035205115	0.0145230250015652	0.912213889727766	-0.00138325146520264	0.0145324309727778	0.924276540097219	-0.000220138886848509	0.00101544052911382	-0.216791511208072	315
FN1	N-acetylhistamine	Survival_Years	0.988002650117281	0.246296107407441	0.0610642080978337	-0.0938851786792479	0.0465462169603521	0.0440514379476635	0.0320634192383511	0.0226301781859999	0.15694841701272	-0.0492969603312847	0.0287316788749071	0.0866209753615284	-0.0462866804870245	0.0287907216578247	0.108327538972904	-0.00301027984426022	0.00259642791126937	-1.15939280701559	763
FN1	3-Indoleacetonitrile	Survival_Years	0.988002650117281	0.361247910243478	0.0500866399934244	-0.0185175816779489	0.0187070344116502	0.32255731980923	0.132831350432155	0.0562177928564882	0.018393517301227	-0.0491092111857096	0.0288123078087463	0.0887129638143812	-0.0466494958046897	0.0287430717392748	0.105016236837259	-0.00245971538101969	0.00269413240124159	-0.912989792144639	766
FN1	Allantoin (+)	Survival_Years	0.988002650117281	0.169385655857231	0.101965222913373	0.0907766707811936	0.0338533822889341	0.0075116397010864	-0.0553228734886926	0.0345703588279834	0.110007442620107	-0.049252344376467	0.0302378853507943	0.103822114850954	-0.0442303181031144	0.0303651103412514	0.145694278594845	-0.00502202627335267	0.00365456088724465	-1.37418049070706	686
FN1	N6-methyllysine (+)	Survival_Years	0.988002650117281	0.10015674939539	0.116190798874904	0.0790772973825692	0.035434800086861	0.0259354510291408	-0.0720235630113509	0.0296223081970176	0.0152752252573811	-0.0490178978537944	0.0287827509956984	0.0889783670271619	-0.0433224691429936	0.0287840616051633	0.132725399269388	-0.00569542871080081	0.00346417423681811	-1.64409418275454	767
FN1	L-beta-Homolysine	Survival_Years	0.988002650117281	0.520059365594428	0.0669829995017788	-0.101123027721335	0.0229738876489447	1.23755514538848e-05	0.0321907032483293	0.0495062757440114	0.51574885046512	-0.0485977248131988	0.0304636781407515	0.111092405081392	-0.0453425034362486	0.030884374861057	0.142505466482445	-0.00325522137695008	0.0050605544540973	-0.643253897666188	738
FN1	3-Hydroxymethylglutarate (+)	Survival_Years	0.988002650117281	0.757047865053819	0.0147096708799044	0.0437175142393373	0.0258884175793861	0.0917166957912321	-0.0134870708176311	0.0428589119101537	0.753092906978418	-0.0400839159033972	0.0295877328248985	0.175927628215031	-0.0394942946928805	0.0296657010279239	0.183513166789853	-0.000589621210516739	0.00190594012896573	-0.309359775554283	732
FN1	Aminoadipic acid (+)	Survival_Years	0.993362850304439	0.843232573721403	0.00696451126943469	0.0279617876356739	0.017196746513079	0.104372930233021	-0.0122090084673702	0.0612780649466066	0.842129725873047	-0.0490178978537944	0.0287827509956984	0.0889783670271619	-0.0486765121517877	0.0288521927102921	0.0920023225652491	-0.00034138570200675	0.00172625964308481	-0.197760344670223	767
FN1	1-Phenyl-1-pentanone	Survival_Years	0.988002650117281	0.325244326716565	0.0564525261943428	0.0550430544323184	0.0225057540958389	0.0146855800344555	-0.0502730851534686	0.046787895921638	0.282950927092146	-0.0490178978537944	0.0287827509956984	0.0889783670271619	-0.0462507136912115	0.0288947717770439	0.109875546645717	-0.00276718416258295	0.0028129278583816	-0.983738048715914	767
FN1	Isoeugenol	Survival_Years	0.988002650117281	0.196181549593242	0.17398005901819	-0.19434327030911	0.0547026910483872	0.0004072331504404	0.0285111487192555	0.0205471916396947	0.165709472836146	-0.0318481894628521	0.029544506992444	0.281422383107304	-0.0263072395804827	0.0297935309547734	0.377552369171913	-0.0055409498823695	0.00428697791873523	-1.29250721310088	710
FN1	9-Methylguanine	Survival_Years	0.473124628387977	0.00814172400667646	0.312269749697005	0.0461176601494913	0.0140957356554155	0.00111795725756461	-0.331907703987158	0.0737667736640922	7.90131636669715e-06	-0.0490178978537944	0.0287827509956984	0.0889783670271619	-0.0337110911603166	0.028621897169205	0.239248869577834	-0.0153068066934777	0.00578458954323276	-2.64613531851794	767
FN1	Pyridoxal (-)	Survival_Years	0.988002650117281	0.532072779596813	0.0417653702696419	-0.00981675617199076	0.0153802864329624	0.523494370389249	0.208546552225106	0.0680902500487487	0.00227162556467537	-0.0490178978537944	0.0287827509956984	0.0889783670271619	-0.0469706472000913	0.0286304415253321	0.101305310641406	-0.00204725065370321	0.00327641349002474	-0.624845020305342	767
FN1	Urate (+)	Survival_Years	0.988002650117281	0.164004359572527	0.553578578076123	0.186056585443212	0.0983902065050779	0.05961313829069	-0.0593835219177604	0.0288873106774083	0.0407038712471818	-0.0199586757096142	0.0488355632311279	0.683065695281423	-0.00890998039000361	0.0488645046462811	0.855442440941898	-0.0110486953196107	0.00793882446896351	-1.39172938799756	312
FN1	Carnitine	Survival_Years	0.988002650117281	0.186225822851309	0.0798761735761239	0.0377808118810574	0.0163667195101855	0.0212495469216938	-0.103633615117453	0.0642755586920389	0.107312401621802	-0.0490178978537944	0.0287827509956984	0.0889783670271619	-0.0451025357364881	0.0288543508180421	0.118450717898232	-0.00391536211730639	0.00296208401625189	-1.32182682726898	767
FN1	Pro-gly	Survival_Years	0.988002650117281	0.668719318883329	0.0138454332720474	-0.0321521773489471	0.0225265237734606	0.153911538403223	0.0210347341574104	0.0468961889473443	0.653895393213632	-0.04884733397852	0.0288188673369591	0.0904975537249199	-0.0481710214754031	0.0288737267026082	0.0956701866107041	-0.000676312503117014	0.0015805153064148	-0.427906329266209	765
FN1	4-Quinolinecarboxylic acid	Survival_Years	0.955923881736077	0.0548883391788	0.195074360057756	-0.246162353054272	0.0639909217111626	0.00013035677140373	0.0378130870807519	0.0170687161451838	0.0270516546484342	-0.0477159504164878	0.0292653379117088	0.103445417518047	-0.0384077919244437	0.0294864740633533	0.193146853269168	-0.00930815849204397	0.00484860764131979	-1.91975906912325	734
FN1	N-acetylleucine (+)	Survival_Years	0.988002650117281	0.404042305766964	0.0309552552529994	-0.0243257098695618	0.023129394738271	0.293266882564455	0.0623768658002576	0.0455042901057656	0.170852428295079	-0.0490178978537944	0.0287827509956984	0.0889783670271619	-0.0475005363137648	0.0287871198271567	0.0993511688121847	-0.00151736154002966	0.00181845466077023	-0.834423630549555	767
FN1	Hexanoylglycine	Survival_Years	0.988002650117281	0.536191419284035	0.0233468767121302	-0.0209553542050071	0.0310198681013154	0.499539277685313	0.052533349605101	0.0341326623632001	0.124208430714463	-0.0471521292601164	0.028867706330213	0.102811898100201	-0.046051274311566	0.028849984110516	0.110863313717871	-0.00110085494855036	0.00177964121282194	-0.618582521363822	762
FN1	N-acetylasparagine (+)	Survival_Years	0.988002650117281	0.344826870118289	0.0378102544814912	-0.0568337677433314	0.0478924248932028	0.23573186751014	0.0350316954942726	0.0224440167181146	0.118991860306918	-0.0526572294389403	0.0291302667416663	0.0710713233525002	-0.0506662461935636	0.0291297114933851	0.082396700637374	-0.0019909832453766	0.00210759434647742	-0.944670993592422	753
FN1	Guanidinosuccinic acid (+)	Survival_Years	0.868651270483428	0.0380823349879254	0.196595783238546	-0.0894690651314868	0.0355936327971885	0.0121590021472802	0.107709989001353	0.0293429284044766	0.000259100187230216	-0.0490178978537944	0.0287827509956984	0.0889783670271619	-0.0393811858325208	0.0286658637548035	0.169916196820304	-0.00963671202127375	0.00464651076026162	-2.07396743889842	767
FN1	Dimethylysine	Survival_Years	0.890644891291374	0.0425738475760695	0.180195661635086	0.0477848086105333	0.0184428301590082	0.00975734676869152	-0.184845619194936	0.056737150135217	0.00117309342025883	-0.0490178978537944	0.0287827509956984	0.0889783670271619	-0.0401850853180688	0.028727519150903	0.162277800020058	-0.00883281253572555	0.00435571639713212	-2.02786676872287	767
FN1	Citrulline (+)	Survival_Years	0.988002650117281	0.43273093789359	0.0272495817736248	-0.0157017120142894	0.0157761252032227	0.319920841705112	0.0850682533676953	0.0667252082541053	0.202740051092754	-0.0490178978537944	0.0287827509956984	0.0889783670271619	-0.0476821806378563	0.0287897801835831	0.0980980013291582	-0.00133571721593816	0.00170257644916265	-0.784527012925074	767
FN1	Alanine (+)	Survival_Years	0.988002650117281	0.378807446740624	0.033288420829641	-0.0199580640692227	0.0157713444053388	0.206099715860576	0.081757850174344	0.0667510242994505	0.221030439921853	-0.0490178978537944	0.0287827509956984	0.0889783670271619	-0.0473861694418531	0.0288039446103027	0.1003647192821	-0.00163172841194146	0.00185403512129658	-0.880095739934175	767
FN1	Sarcosine	Survival_Years	0.988002650117281	0.546696582476531	0.0184308094207837	-0.0128600074420402	0.0186757474910093	0.49129259973472	0.0702518670865868	0.0563680786784924	0.213043342514246	-0.0490178978537944	0.0287827509956984	0.0889783670271619	-0.0481144583202438	0.0287812278570873	0.0949968226552178	-0.000903439533550728	0.00149894338420705	-0.602717582978394	767
FN1	Mannosamine (+)	Survival_Years	0.988002650117281	0.434667900802776	0.0293815548193906	0.0334694779656333	0.0269555596663579	0.214757130048633	-0.0395943715164969	0.0393930364499529	0.315171980392851	-0.0451032272859813	0.0289054622109145	0.119099340802575	-0.0437780243409468	0.0289353164627944	0.130716344616937	-0.00132520294503449	0.0016963056639056	-0.781228862953465	761
FN1	Glucosamine	Survival_Years	0.988002650117281	0.532538144282684	0.0186377628143723	-0.0172048004968374	0.0232201858995177	0.458962038219377	0.0525924535481595	0.0454119528038409	0.247186528773255	-0.0485488886164768	0.0288074349625341	0.0923508021120431	-0.0476440459455415	0.0288114441562966	0.0986199022220457	-0.000904842670935275	0.00144975195481346	-0.624136196492798	766
FN1	4-Pyridoxic acid (+)	Survival_Years	0.988002650117281	0.202790185159718	0.0899693710479031	-0.0808082815930784	0.0271813698099021	0.00304458424411647	0.0545749687167459	0.0387180956077649	0.15909027172032	-0.0490178978537944	0.0287827509956984	0.0889783670271619	-0.0446077884137983	0.0289334203444697	0.123561040088458	-0.00441010943999624	0.00346259633439575	-1.27364238106197	767
FN1	Tyrosine (+)	Survival_Years	0.988002650117281	0.641900068675188	0.015227028520559	-0.010669588319499	0.0217206485634924	0.623416074045655	0.0699555508878923	0.0484489177187588	0.149186004937277	-0.0490178978537944	0.0287827509956984	0.0889783670271619	-0.0482715009251569	0.0287665183110965	0.0937572306710127	-0.000746396928637573	0.00160500339791365	-0.465043830815448	767
FN1	N6-acetyllysine	Survival_Years	0.988002650117281	0.548020387072863	0.0162396344523407	0.012104693483264	0.0162278872722456	0.455950854876516	-0.0657623213564553	0.0648936471450596	0.311204324815882	-0.0490178978537944	0.0287827509956984	0.0889783670271619	-0.0482218651110266	0.0287929488596553	0.0943964458195874	-0.000796032742767797	0.00132511085284341	-0.600729169985802	767
FN1	Kynurenate (+)	Survival_Years	0.988002650117281	0.125137702380487	0.116561945861686	-0.119312515360979	0.0389022804587859	0.00224164522394646	0.0486230513908241	0.0274577598914081	0.077003783526132	-0.0497704334212929	0.029001063738765	0.0865543364082475	-0.0439690948553274	0.0291437345612861	0.131806272085346	-0.0058013385659654	0.00378292012589314	-1.53356094575106	755
FN1	N-acetylglutamine (+)	Survival_Years	0.988002650117281	0.402085850283846	0.156101298480462	-0.0520954410832441	0.0432218757913329	0.22862032678726	0.040806650031269	0.0350080309135885	0.244282665048067	-0.0136183392015449	0.0349774174931824	0.697174972893035	-0.0114924987690365	0.0350132055414684	0.742864202057755	-0.00212584043250854	0.00253709969203975	-0.837901813310076	554
FN1	Homo-arginine	Survival_Years	0.988002650117281	0.150339911186905	0.136935863043794	0.0891980319631468	0.0214308173089112	3.51992134150502e-05	-0.0752517516302952	0.0490954640392506	0.125758006030092	-0.0490178978537944	0.0287827509956984	0.0889783670271619	-0.0423055897065925	0.0290883227707244	0.146260483925996	-0.00671230814720186	0.00466673112890574	-1.4383318776661	767
FN1	Pyridoxal	Survival_Years	0.988002650117281	0.758519882210898	0.0237765160787561	0.069771326274859	0.0194479257226306	0.00035552489757006	-0.0167474263117369	0.054276079714244	0.757742523789735	-0.0491447166435111	0.028812944606081	0.0884900630390974	-0.0479762264980509	0.02907807788873	0.0993827543924584	-0.00116849014546036	0.00380089468401864	-0.307425025579747	766
FN1	N-acetylmethionine (+)	Survival_Years	0.988002650117281	0.396826637902984	0.0326185642416321	-0.0314503627190746	0.0304119574579277	0.301413850993622	0.0529143040893617	0.0358044521163319	0.139878217573287	-0.0510192307763748	0.0293228070667065	0.0822986422515683	-0.0493550567197371	0.0293204891847053	0.0927495369760736	-0.00166417405663784	0.00196408534669274	-0.847302312722859	744
FN1	Homocitrulline (+)	Survival_Years	0.988002650117281	0.3791277435137	0.0343563932315733	0.0262231950205463	0.0236263353260225	0.267393346566876	-0.0642209377129884	0.0445412336007446	0.149769671681034	-0.0490178978537944	0.0287827509956984	0.0889783670271619	-0.0473338196797444	0.0287856948320638	0.100524784040502	-0.00168407817405005	0.00191480315874051	-0.879504593651171	767
FN1	5-Valerolactone	Survival_Years	0.99604857586294	0.869465356918652	0.00399708121951498	-0.0204942155686119	0.0221475412246962	0.355089527280927	0.00808454453640173	0.048412706126275	0.86742242771638	-0.0414518468361686	0.0289704074203332	0.152905099830692	-0.0412861604376654	0.0290066635293146	0.155066686029956	-0.000165686398503061	0.0010082072783188	-0.164337633804177	751
FN1	Adrenochrome	Survival_Years	0.988002650117281	0.119565467022477	0.263211403666042	-0.456121020701361	0.0591081268853014	3.82754908286408e-14	0.028286505364337	0.0177984311529452	0.112423228925001	-0.0490178978537944	0.0287827509956984	0.0889783670271619	-0.0361158281549385	0.0298774809124615	0.227123594001648	-0.0129020696988559	0.00828862206922937	-1.55660007068647	767
FN1	Spermine	Survival_Years	0.988002650117281	0.694534320356305	0.0250275807471881	0.0548166878676969	0.0376376817160025	0.145854677867834	-0.0151883164803346	0.0372432585882576	0.683572282458851	-0.0332662278527197	0.0325485699549964	0.307215436472825	-0.0324336546489815	0.0326376386501332	0.320790480037035	-0.0008325732037383	0.00212007596025796	-0.392709138420208	560
FN1	Asymmetric dimethylarginine (+)	Survival_Years	0.473124628387977	0.00774728140404184	0.31260852750711	0.0578421061711872	0.0132927461023785	1.54090964856629e-05	-0.264917961739119	0.078681596896188	0.000798966446826471	-0.0490178978537944	0.0287827509956984	0.0889783670271619	-0.0336944849842258	0.0289456797075712	0.244772166156352	-0.0153234128695686	0.00575443027714707	-2.66288965745635	767
FN1	Indolelactic acid (+)	Survival_Years	0.988002650117281	0.570255287503961	0.0545363823969065	-0.172757297364109	0.0434883857805293	7.80590806629062e-05	0.0140070042231504	0.0244210775438303	0.5664382036069	-0.0443706033918446	0.0289163582926724	0.125346117810978	-0.0419507911980856	0.0292354565222007	0.151729379197111	-0.00241981219375912	0.00426266753404206	-0.567675563349539	762
FN1	N6-carboxymethyllysine (+)	Survival_Years	0.988002650117281	0.1932587314356	0.0817951803827115	-0.0698866401852783	0.0279346710284215	0.0125695788893449	0.0573704471455909	0.0376656152261989	0.128144521230176	-0.0490178978537944	0.0287827509956984	0.0889783670271619	-0.0450084700568621	0.0288775786876125	0.119516208497517	-0.00400942779693244	0.00308180652441538	-1.30099919160014	767
FN1	Acetoacetic acid (+)	Survival_Years	0.988002650117281	0.427846291164888	0.0449123962441947	0.0226435390775674	0.00905759485848339	0.0126344235765783	-0.0972246981324612	0.116291141292559	0.403396946222174	-0.0490178978537944	0.0287827509956984	0.0889783670271619	-0.0468163866023274	0.0289087306451433	0.105772052547332	-0.00220151125146708	0.0027765920991791	-0.792882487895127	767
FN1	2-Piperidinone	Survival_Years	0.988002650117281	0.722570210656209	0.0133089201047672	0.0523374108511621	0.0306843444748409	0.0884849718977957	-0.0124647986140358	0.0343405850689083	0.716725841745674	-0.0490178978537944	0.0287827509956984	0.0889783670271619	-0.0483655225675546	0.0288555205870399	0.0941322823427226	-0.000652375286239787	0.00183754295550229	-0.355025869891277	767
FN1	3-O-methyldopa	Survival_Years	0.988002650117281	0.124127117091766	0.28012599420178	-0.404941758912932	0.0485408757537495	3.50615859598309e-16	0.033909042640692	0.0216742455270086	0.118127675832691	-0.0490178978537944	0.0287827509956984	0.0889783670271619	-0.035286710483819	0.0300645431058134	0.240890368838047	-0.0137311873699754	0.00892981385354133	-1.53767901494722	767
FN1	Kynurenine (+)	Survival_Years	0.988002650117281	0.150938585206149	0.154359483622882	0.0571221527120514	0.0379883204762949	0.133087274861797	-0.132459598277614	0.0273131938646206	1.50580803874931e-06	-0.0490178978537944	0.0287827509956984	0.0889783670271619	-0.0414515204528037	0.028401361314998	0.144851066951235	-0.00756637740099086	0.00526824291136354	-1.43622409374296	767
FN1	Dethiobiotin (+)	Survival_Years	0.988002650117281	0.434158522994448	0.0379381816811678	-0.0711616626282254	0.0309350325584102	0.021721127098505	0.0301487158394256	0.0362522852419574	0.405898275817681	-0.0565507530980172	0.0296646549986587	0.0570160708244519	-0.0544053203527778	0.0297831299677822	0.0681688014882257	-0.00214543274523944	0.0027431855579852	-0.782095377760449	720
FN1	Tryptophan (+)	Survival_Years	0.988002650117281	0.248953055776991	0.0845178798011102	-0.0236650001660505	0.0191509917313959	0.216956229328623	0.175063966610633	0.0546518948767924	0.00141657018656273	-0.0490178978537944	0.0287827509956984	0.0889783670271619	-0.0448750090548844	0.0286351999178046	0.117508950853407	-0.00414288879891009	0.00359346258345896	-1.15289604460617	767
FN1	Gamma-glutamylalanine (+)	Survival_Years	0.99604857586294	0.871855876524854	0.00947109780354153	0.0880310389529868	0.0322876253872058	0.00655176716590681	-0.00527374560403894	0.0326376725718686	0.871676728546314	-0.0490178978537944	0.0287827509956984	0.0889783670271619	-0.0485536445490971	0.0289444831719344	0.0938685375057817	-0.000464253304697295	0.00287816955067365	-0.161301583010853	767
FN1	5-Hydroxy-tryptophan (+)	Survival_Years	0.437861270080805	0.00143426780281884	0.751445690024693	-0.723711115597637	0.07689957674808	6.11154330624224e-20	0.0466694650234115	0.0137752344857484	0.000741699387087866	-0.0449469749375077	0.0289615744647267	0.121102986815362	-0.0111717643410696	0.030436848567562	0.713689211559216	-0.0337752105964381	0.0105955972298051	-3.18766463691441	757
FN1	Carnosine (+)	Survival_Years	0.988002650117281	0.443463170699803	0.0252667692619962	-0.0333847667780893	0.031607880713395	0.291210755493633	0.0370984743734312	0.0333124675454453	0.265787476670654	-0.0490178978537944	0.0287827509956984	0.0889783670271619	-0.0477793739390146	0.0287996052139399	0.0975303161224088	-0.00123852391477992	0.00161611612269694	-0.766358244550584	767
FN1	Serine (+)	Survival_Years	0.988002650117281	0.490639477120905	0.0389957141459529	-0.0104845662291698	0.0146416803191131	0.474167771601952	0.182314450685048	0.0716631937723179	0.0111582399202575	-0.0490178978537944	0.0287827509956984	0.0889783670271619	-0.0471064099210524	0.0286877433262291	0.101003248445182	-0.00191148793274209	0.00277311747982784	-0.689292086125667	767
FN1	Pro-leu	Survival_Years	0.99604857586294	0.973376658141013	0.00299955270744473	-0.0739866051130904	0.017697888002506	3.25290407213605e-05	0.00198727550744971	0.0595444269706821	0.973384737502794	-0.0490178978537944	0.0287827509956984	0.0889783670271619	-0.0488708660855739	0.0291369932710054	0.0939068466469551	-0.000147031768220598	0.00440563039229348	-0.0333736049392143	767
FN1	Biopterin (+)	Survival_Years	0.516224395920999	0.0102348554599774	0.400976560699296	-0.306335534434678	0.0525041623108015	8.46623013689039e-09	0.0629370724516182	0.022008837267906	0.00437597744204818	-0.0480822661843295	0.0298029735986738	0.107150570444335	-0.0288024044591089	0.030398829955125	0.343740569719957	-0.0192798617252205	0.0075083425292783	-2.56779197939358	678
FN1	Butyrylcarnitine	Survival_Years	0.988002650117281	0.759309216994686	0.00530522986986464	0.0166597183923603	0.0493644093885201	0.735848121186944	-0.0158135357431086	0.0216400492170152	0.465163087837237	-0.049658367069858	0.0289519714058095	0.0867303859261322	-0.0493949180175904	0.028963397564522	0.0885381825809668	-0.000263449052267713	0.000859854243106576	-0.306388035390621	755
FN1	Anserine (+)	Survival_Years	0.988002650117281	0.697251584464693	0.0145587745522333	-0.0503717618328626	0.029728330949738	0.0906056174491923	0.0141674719706193	0.0354442555185474	0.68948353082881	-0.0490178978537944	0.0287827509956984	0.0889783670271619	-0.0483042573299168	0.0288542416798105	0.0945343977728999	-0.000713640523877791	0.00183439489852636	-0.389033203510916	767
FN1	Diethanolamine	Survival_Years	0.988002650117281	0.65905506445112	0.0144687326310492	0.0500611631941973	0.0344396626140307	0.146479875299613	-0.0141672069310775	0.0305943753680113	0.64345230306427	-0.0490178978537944	0.0287827509956984	0.0889783670271619	-0.0483086709956118	0.0288385967461066	0.0943259565662531	-0.000709226858182632	0.00160742896766313	-0.441218164192788	767
FN1	N-Methylaniline	Survival_Years	0.99645799705705	0.986931629972375	0.000185916063258313	-0.000358801053209763	0.0218945731632706	0.986929503448404	0.0250070492933168	0.048189323776942	0.603961506732707	-0.0482613253898561	0.0287840808160264	0.0940270870841967	-0.0482523528342321	0.028798212346569	0.0942498931014234	-8.97255562411053e-06	0.000547791613322739	-0.0163795052824663	765
FN1	Pseudouridine (+)	Survival_Years	0.988002650117281	0.270697972786448	0.0931877862253119	0.110766070937171	0.0550169915579446	0.0446992687730383	-0.0428051084837629	0.0325306318054242	0.188923953762261	-0.0508795613120587	0.0373164102645704	0.173443332163789	-0.0461382076292731	0.0374587142338291	0.218726576964694	-0.00474135368278578	0.0043046213337591	-1.10145662421026	454
FN1	N-acetyltryptophan (+)	Survival_Years	0.770765323159906	0.025053557349366	0.228673389515837	-0.129336831916096	0.0330784177768384	0.000100691205002594	0.0866658683617661	0.0316995615780084	0.00640579866097761	-0.0490178978537944	0.0287827509956984	0.0889783670271619	-0.0378088090046262	0.0289505999725193	0.191963034157356	-0.0112090888491682	0.00500277125309677	-2.24057592923716	767
FN1	Valerylcarnitine	Survival_Years	0.998520743183704	0.998520743183704	2.83248766626157e-05	-0.0272538411740584	0.0383511361290304	0.47753202536112	5.14422564636241e-05	0.0277469189649837	0.998521239850368	-0.0494970941619386	0.0288886165877558	0.0870631482072091	-0.0494956921628515	0.028918097829406	0.0873944757234126	-1.40199908729479e-06	0.000756212696035773	-0.00185397454267082	758
FN1	N-methylalanine	Survival_Years	0.988002650117281	0.535031000082631	0.0261837486896872	0.0127863054955616	0.0194242128388661	0.510569819778256	-0.100378668345288	0.0541278412028359	0.0640658239901833	-0.0490178978537944	0.0287827509956984	0.0889783670271619	-0.047734425535094	0.0287442088791049	0.0972014837334889	-0.00128347231870051	0.00206896701466716	-0.620344505060651	767
FN1	2'-O-Methylcytidine	Survival_Years	0.988002650117281	0.544603332176036	0.0417261011903682	0.022562108674365	0.0362217138092964	0.533572927608226	-0.0883674592610255	0.0338647772150041	0.00927575409671396	-0.0477819916610136	0.0316275599928138	0.131326210269487	-0.0457882354418889	0.0314983449154183	0.146514268915585	-0.00199375621912478	0.0032907510995561	-0.605866611848501	679
FN1	5-Methylcytidine (+)	Survival_Years	0.988002650117281	0.174959015887125	0.0971879060546	0.0462058618023091	0.0153988239476023	0.00278429942390761	-0.104186869942235	0.0685128800012952	0.128762437328135	-0.0495333659258132	0.0288217359565817	0.0861005891149111	-0.0447193218116472	0.0289698672004307	0.123098473788909	-0.00481404411416606	0.00354902679625271	-1.35644062176398	765
FN1	Glucosamine 6-phosphate (+)	Survival_Years	0.988002650117281	0.680356603823913	0.0353993787423683	-0.0938845387936456	0.0236142112350839	7.69683289210674e-05	0.0184823097985824	0.0446210215447621	0.678842068201049	-0.0490178978537944	0.0287827509956984	0.0889783670271619	-0.0472826947225132	0.0291018235090495	0.104641840555285	-0.00173520313128119	0.00421189771280308	-0.411976560116031	767
FN1	Glycine (+)	Survival_Years	0.988002650117281	0.528832386972576	0.0170484377808867	-0.0142609422213087	0.0158553060633527	0.368706649851296	0.05859911419188	0.0664296358964308	0.377994399432957	-0.0490178978537944	0.0287827509956984	0.0889783670271619	-0.0481822192720841	0.0288026100736069	0.0947776498887461	-0.000835678581710272	0.00132691752550471	-0.629789392066709	767
FN1	Uracil (+)	Survival_Years	0.955923881736077	0.0692870171821154	0.26499349710949	-0.640642253632615	0.0979034385076113	1.14002428458763e-10	0.0208655709822125	0.0110349412075058	0.0590443196074332	-0.0504441300001137	0.0290408647702803	0.0828139333939306	-0.0370767635827378	0.0298386166205071	0.214429029427101	-0.0133673664173759	0.00735868161278341	-1.81654365833063	740
FN1	Heptanoylcarnitine	Survival_Years	0.988002650117281	0.513396603967769	0.0160481698553212	-0.028694408814298	0.0335510187903231	0.392703323900899	0.0333879593887561	0.0329512461005095	0.31128532196341	-0.0596982562381391	0.0294380368399805	0.0429409193901849	-0.058740208481963	0.0294526637580407	0.0464920719215466	-0.000958047756176145	0.0014658955148033	-0.653558010445717	729
FN1	Glu-glu (+)	Survival_Years	0.988002650117281	0.72519699133763	0.00640846024460483	-0.0185524132757228	0.0247749952634214	0.454191660012511	0.0169319885775293	0.0425307633094293	0.690661857010334	-0.0490178978537944	0.0287827509956984	0.0889783670271619	-0.0487037686041243	0.0288097841512336	0.0913445780914076	-0.000314129249670142	0.000893626892736148	-0.351521705785204	767
FN1	1-Methyladenosine (+)	Survival_Years	0.988002650117281	0.612942368951117	0.0267342558452422	0.00678073867232898	0.0131060091245934	0.605046656356433	-0.19326169102594	0.0800947919788466	0.0160657869364095	-0.0490178978537944	0.0287827509956984	0.0889783670271619	-0.0477074408315752	0.0286954369872343	0.0968237162975958	-0.00131045702221929	0.00259046111176832	-0.50587789805682	767
FN1	Guanosine (+)	Survival_Years	0.988002650117281	0.192344966822109	0.0790587720751584	-0.138673565186338	0.0746241970725918	0.0635718788900347	0.0287290608259786	0.0157041522853666	0.0677917985098535	-0.0503924002943811	0.0301831421075554	0.0954810162806835	-0.0464084390051874	0.0302083068659999	0.124948782949317	-0.00398396128919362	0.00305595046050398	-1.30367338760347	681
FN1	N4-acetylcytidine	Survival_Years	0.988002650117281	0.17764472898022	0.0970339843191293	0.0662016994793441	0.0438853782034666	0.131846448975196	-0.0717674152572837	0.0238943164496027	0.00275799336756536	-0.0489635140781842	0.0287942811798407	0.0894612824345571	-0.0442123892209122	0.0286843658161509	0.123658438365714	-0.00475112485727199	0.00352446234150212	-1.34804245212819	766
FN1	Octanoylcarnitine	Survival_Years	0.99604857586294	0.949179266469361	0.00114381284911282	-0.0028557317864521	0.0446731459023795	0.949047030976802	0.0196332518577758	0.0235784157265241	0.405292275216136	-0.0490178978537944	0.0287827509956984	0.0889783670271619	-0.0489618305523929	0.0287887392595657	0.089410733895473	-5.60673014016699e-05	0.000879659939422683	-0.0637374727311859	767
FN1	5'-Methylthioadenosine	Survival_Years	0.988002650117281	0.192091801545107	0.0782814209687538	0.0353003720318767	0.0153103634848379	0.0214031576414658	-0.108701140413796	0.0687147834107483	0.114092180061435	-0.0490178978537944	0.0287827509956984	0.0889783670271619	-0.0451807071568981	0.0288559808906348	0.117835647149906	-0.00383719069689625	0.00294169257260172	-1.30441594496822	767
FN1	7-Methylguanosine	Survival_Years	0.988002650117281	0.147951610908423	0.100730564085438	0.0328311017918284	0.018110856547613	0.070280639086101	-0.144180671494763	0.0600428633904074	0.016589689910919	-0.046992790571924	0.0292953547510414	0.109129092383833	-0.0422591802696651	0.0292654690206878	0.149175466321677	-0.00473361030225874	0.00327176852456432	-1.44680476834439	741
FN1	Retinoic acid	Survival_Years	0.955923881736077	0.0660742528784356	0.179531166678912	-0.194522641643895	0.0515752908542816	0.00017531816860901	0.044240956254313	0.0210197930902416	0.0356566572127664	-0.0479352295127251	0.0293595518842928	0.102964130542544	-0.0393293618332841	0.029574832561152	0.183991750907217	-0.00860586767944096	0.00468239615043501	-1.83791960418416	750
FN1	Glutathione	Survival_Years	0.99604857586294	0.870839968396678	0.0199737428693109	0.229795515191177	0.0419518964851541	5.91477518470855e-08	-0.00412261142408878	0.025344444531219	0.870828058882109	-0.0474301497886559	0.0288848649817941	0.101006821528183	-0.0464827921725244	0.0294848341763433	0.115339537463186	-0.000947357616131513	0.0058266071144638	-0.162591641674246	759
FN1	N-acetylneuraminate (+)	Survival_Years	0.99604857586294	0.976058843999043	0.00134165382530003	-0.0020386951788216	0.0679094775517864	0.97606794420366	0.0354233663536629	0.0311897226994295	0.256861320930259	-0.0538271831682766	0.0392439231944122	0.171082801317812	-0.0537549657220738	0.0392274008590061	0.171478886992371	-7.22174462028437e-05	0.00240642253874126	-0.0300102933047738	363
FN1	Decanoylcarnitine	Survival_Years	0.988002650117281	0.538186929665719	0.0213761841629774	-0.0423118668961756	0.0288505940035542	0.142909647810391	0.0247641072982159	0.036515250967846	0.497864497944436	-0.0490178978537944	0.0287827509956984	0.0889783670271619	-0.0479700822419897	0.0288345842693532	0.096606359500806	-0.00104781561180472	0.00170222349664654	-0.61555701344093	767
FN1	Commendamide	Survival_Years	0.817725733694379	0.0305131827325561	0.339387042347857	-0.674490267582287	0.0963910467093345	6.11726740207511e-12	0.0263375234528481	0.0115778957007433	0.0232197840596097	-0.0523426089525202	0.0295936114527277	0.0773778283279227	-0.0345782057113539	0.0305215589795824	0.257640685870807	-0.0177644032411663	0.0082114715870191	-2.16336414891195	719
FN1	Guanidoacetic acid (+)	Survival_Years	0.988002650117281	0.236451740420168	0.0626409181735692	-0.0611768409164405	0.0310539591881805	0.0492053746421182	0.0501909886568652	0.0338850565178686	0.138972036539653	-0.0490178978537944	0.0287827509956984	0.0889783670271619	-0.0459473717252945	0.028834388181386	0.111473402446369	-0.00307052612849991	0.00259356378792947	-1.18390229798482	767
FN1	Thiamine monophosphate	Survival_Years	0.988002650117281	0.342760568829523	0.0537500399137078	0.0419125636389329	0.0406405091066182	0.302750759509717	-0.0651773123236893	0.0269359016986316	0.0157826624102703	-0.0508231855263154	0.0292889094691956	0.0831322189147157	-0.0480914372757339	0.0292112434978132	0.100137730214962	-0.00273174825058123	0.00287938935449903	-0.948724855953533	731
FN1	Indole	Survival_Years	0.988002650117281	0.577281054403445	0.0399074760036641	-0.0903547680739607	0.0275232349326956	0.00107542923297362	0.0216499983791571	0.0382798582400392	0.571855140358938	-0.0490178978537944	0.0287827509956984	0.0889783670271619	-0.0470617172714443	0.0290028412550463	0.105084840896111	-0.00195618058235036	0.00350972145258381	-0.557360636386185	767
FN1	Cytosine	Survival_Years	0.988002650117281	0.110986650210582	0.116812182240004	0.0509613156528175	0.0180769386063083	0.004942790576951	-0.112357531271914	0.0581505743319826	0.0537152870366423	-0.0490178978537944	0.0287827509956984	0.0889783670271619	-0.0432920102366752	0.0288826656095138	0.134324561393886	-0.00572588761711933	0.00359265956952857	-1.59377405688084	767
FN1	Cortisol (+)	Survival_Years	0.988002650117281	0.815179183124767	0.00775165856485184	0.017373880061293	0.0735616598214495	0.813357967054831	-0.0239591087459794	0.0146694343244842	0.102842204012211	-0.0536998215601977	0.0292688521390911	0.066953404083438	-0.0532835588784694	0.0292367718596652	0.0687888140277289	-0.000416262681728122	0.00178080404188003	-0.23374985227946	754
FN1	Carn(14:0)	Survival_Years	0.988002650117281	0.273966041967226	0.0733514205636344	-0.076431612715125	0.0264529138105007	0.00397223494841706	0.0470424777509297	0.0398000018149393	0.237593530459658	-0.0490178978537944	0.0287827509956984	0.0889783670271619	-0.0454223654131756	0.0289354500892515	0.11688973273219	-0.00359553244061894	0.00328666850977818	-1.09397477412823	767
FN1	Threonine (+)	Survival_Years	0.991606273892533	0.827031505488598	0.00986256327855039	-0.00385446192346124	0.017543433273337	0.826157297659033	0.125424022591056	0.0598929245335013	0.0365846309417236	-0.0490178978537944	0.0287827509956984	0.0889783670271619	-0.0485344557344299	0.0287186778601206	0.0914464722813252	-0.000483442119364567	0.00221244508143527	-0.218510336559833	767
FN1	Phenylacetaldehyde	Survival_Years	0.988002650117281	0.61947935409917	0.046463281164624	-0.167682459502579	0.0517056194447045	0.00124128703452936	0.0112045291235956	0.0222969212480218	0.615470685826227	-0.0404362962304795	0.0298470816358472	0.175942901835377	-0.0385574932294667	0.030096850647156	0.200596906475816	-0.00187880300101279	0.00378342124746692	-0.496588372830725	691
FN1	Carn(18:2) (+)	Survival_Years	0.988002650117281	0.58209379565924	0.0147154063415563	-0.0263964511117986	0.0410792467009718	0.520697798651033	0.0273263357211331	0.0256336159191952	0.286752638009972	-0.0490178978537944	0.0287827509956984	0.0889783670271619	-0.0482965795688669	0.0287880758854145	0.0938325260061968	-0.000721318284927487	0.00131070395555994	-0.55032891437284	767
FN1	Creatinine (+)	Survival_Years	0.99604857586294	0.891836103956446	0.00238907944636074	-0.0104525155758753	0.0129762769655066	0.420781998558727	0.0112037768722964	0.0812095754515612	0.890308248843821	-0.0490178978537944	0.0287827509956984	0.0889783670271619	-0.0489007902015281	0.028814174383675	0.0900931992539264	-0.000117107652266311	0.000861204413480535	-0.135981249553777	767
FN1	Cholic acid (+)	Survival_Years	0.988002650117281	0.448003269730037	0.0319028101423082	-0.112063055957103	0.127446956547516	0.379543139983263	0.0129921944597006	0.00865339097627197	0.133701338650243	-0.0456368892974787	0.0292879271604565	0.119631680093681	-0.0441809442827356	0.0292779369800234	0.131743375213534	-0.001455945014743	0.00191887802279221	-0.758748079580594	724
FN1	Carn(20:4) (+)	Survival_Years	0.991606273892533	0.830446554426251	0.00380423126455484	0.0159293088635202	0.0699362776066889	0.81990273330895	-0.0118193590108057	0.0188144973780618	0.530106800630839	-0.0494907399574157	0.0323753461204508	0.126871733471137	-0.0493024657371637	0.0323929152495341	0.128528084404707	-0.000188274220251954	0.000879256546391012	-0.214128880842278	626
FN1	Alkyl-PC(p-16:0)	Survival_Years	0.516224395920999	0.0118445368088948	0.390204687120573	-0.167210712225069	0.0248830006479784	3.60872281491116e-11	0.114388685035937	0.0421430671313844	0.00679511569848556	-0.0490178978537944	0.0287827509956984	0.0889783670271619	-0.0298908843584464	0.0295144337063579	0.311505652958084	-0.019127013495348	0.00759990888750305	-2.5167424739525	767
FN1	LPC(15:0/0:0)	Survival_Years	0.988002650117281	0.292969620545676	0.101253961081737	-0.0486435505568372	0.0326781285450816	0.137075744949248	0.0533636727726165	0.0359134957803407	0.137781599599865	-0.0256365132453222	0.0302914275835642	0.397673682253977	-0.023040714730909	0.0303143337767355	0.447488455090498	-0.00259579851441329	0.00246835867422731	-1.05162938494985	685
FN1	5-Methylcytosine	Survival_Years	0.988002650117281	0.174626517613813	0.0846370634880326	0.0435095099453705	0.0172954309424198	0.012089759061133	-0.0982610705797219	0.0609414697627594	0.107301841322248	-0.0505132249565307	0.0288189992127575	0.080051375529643	-0.0462379339288995	0.0289099998337939	0.110161255349708	-0.00427529102763116	0.00314941578867612	-1.35748701171918	766
FN1	LPC(18:1)	Survival_Years	0.988002650117281	0.144417622414329	0.0920512377813123	-0.0419037769215303	0.021560073779564	0.052321069598036	0.10767903283108	0.0487186584134336	0.0273926044618711	-0.0490178978537944	0.0287827509956984	0.0889783670271619	-0.0445057396829148	0.0287806892924448	0.122438109645204	-0.00451215817087971	0.00309150166682925	-1.45953606277933	767
FN1	Maltol (+)	Survival_Years	0.988002650117281	0.620429713817584	0.0322338237340131	-0.112026836138867	0.0357578238846014	0.00179949638531772	0.015050091454034	0.0300073159235837	0.616136522098789	-0.0523057439014581	0.0290552573525152	0.0722369833029332	-0.050619729772262	0.0292638036951512	0.0840918434142564	-0.00168601412919603	0.00340442872938808	-0.495241423220828	754
FN1	Thymine	Survival_Years	0.988002650117281	0.455814492055942	0.0509002869609968	0.0880214038761639	0.0284573954174222	0.0020546742737175	-0.0284669371401213	0.0370457947016594	0.442477882584403	-0.0492276158098681	0.0287861935126962	0.0876609632556302	-0.04672191603874	0.0289781476830025	0.107316817184801	-0.00250569977112799	0.00335994336740508	-0.745756549183497	766
FN1	Tmao	Survival_Years	0.988002650117281	0.76886853240166	0.013511248612153	0.0116304091297703	0.0391982944558947	0.766772674772457	-0.056944944666862	0.0268031476753352	0.0339514217716356	-0.0490178978537944	0.0287827509956984	0.0889783670271619	-0.0483556048494467	0.0287169862795015	0.0926255829328929	-0.000662293004347735	0.00225380712906278	-0.293855226477672	767
FN1	Biliverdin	Survival_Years	0.993362850304439	0.839069667981303	0.00507414845747889	-0.0120251485801454	0.0583744157171407	0.836847241180147	0.0223039767810656	0.0184158310161355	0.226231984844896	-0.0528578611698103	0.0292724945416814	0.0713681515652416	-0.0525896525350897	0.0292641158384749	0.0727322170085376	-0.000268208634720426	0.00132068073255118	-0.203083628094069	761
FN1	Bilirubin	Survival_Years	0.770765323159906	0.0231782452224671	0.201611438607348	0.593919413805431	0.104850485292584	2.17928723017961e-08	-0.0302510979241759	0.0122064750734293	0.0134439689326628	-0.0891155505372323	0.0334760188514512	0.00794995554441278	-0.0711488361911349	0.0341288571393172	0.0374690874009227	-0.0179667143460972	0.00791316562575774	-2.27048379824311	699
FN1	PC(16:0/18:0)	Survival_Years	0.99604857586294	0.860376734511988	0.012470487937293	0.136745106005379	0.0435716275740555	0.00176597195830107	-0.00428633604199688	0.0243304701651974	0.860207324923406	-0.0470018077387892	0.0288584155733481	0.103800229989698	-0.0464156722623517	0.0290683080447359	0.110741256084019	-0.000586135476437538	0.00333231048668159	-0.175894616897247	762
FN1	N-acetylalanine (+)	Survival_Years	0.437861270080805	0.00377320315457174	0.414912437747538	0.0649256291950529	0.0195902606004003	0.000963447857551021	-0.313252805462644	0.0525557578834471	3.87986221386685e-09	-0.0490178978537944	0.0287827509956984	0.0889783670271619	-0.0286797623620169	0.0283459145276686	0.31197242977417	-0.0203381354917777	0.00702156341237865	-2.8965252177204	767
FN1	PC(18:0/20:4)	Survival_Years	0.988002650117281	0.6142080937696	0.0618540998465574	0.273491863620964	0.0480970736632283	1.86324206963736e-08	-0.0110860992644336	0.0219063336650849	0.612958271083642	-0.0490178978537944	0.0287827509956984	0.0889783670271619	-0.0459859399056777	0.0294137230903652	0.118378428012074	-0.00303195794811695	0.00601488465105252	-0.504075825890759	767
FN1	4-hydroxyproline (+)	Survival_Years	0.988002650117281	0.621129234588583	0.0312813660859129	0.068777941754207	0.0239483721249453	0.00419550173477386	-0.0220840318853005	0.0440151997480112	0.616001129605909	-0.0485558800256251	0.028775983392333	0.0919492589856448	-0.0470369857669198	0.0289491452975605	0.104625082691742	-0.00151889425870525	0.0030731260073383	-0.494250562807475	766
FN1	Ureidopropionic acid (+)	Survival_Years	0.988002650117281	0.267299658263887	0.104170622502117	0.0669955191832459	0.0584031317204822	0.251703949679345	-0.0783647678426729	0.0179899121558199	1.51261867190353e-05	-0.0503989337990923	0.0288498576370383	0.0810650743523186	-0.0451488454917976	0.0285293564282019	0.11395654381089	-0.0052500883072944	0.00473278278257515	-1.10930261296247	756
FN1	Cinnamaldehyde	Survival_Years	0.99604857586294	0.919987766573326	0.00467755724380534	-0.00383905283002898	0.0381840126352273	0.919946996288497	0.0771334947779363	0.0327911555554855	0.0189671991943973	-0.0633064537712338	0.0315154098449132	0.0449909482836019	-0.0630103342098164	0.0314027078539686	0.0452284346250275	-0.000296119561417262	0.00294795545084878	-0.100449130373392	649
FN1	Asparagine (+)	Survival_Years	0.988002650117281	0.653658458998033	0.0113091497787938	-0.00784513255467897	0.0158534991387319	0.620850249239087	0.0706617440567718	0.0664214833385994	0.287746007039073	-0.0490178978537944	0.0287827509956984	0.0889783670271619	-0.0484635471051243	0.0287849299560258	0.0926690321948642	-0.000554350748670174	0.00123549925183135	-0.448685620690157	767
FN1	Aspartic acid (+)	Survival_Years	0.988002650117281	0.33331522540773	0.0402425902850649	-0.0374844520642945	0.026730084872955	0.161231568478555	0.0526246769349043	0.039377059767716	0.181816290506466	-0.0490178978537944	0.0287827509956984	0.0889783670271619	-0.0470452906738291	0.0288054609389695	0.102847346924663	-0.00197260717996541	0.00203895939586564	-0.967457804194249	767
FN1	L-5-Oxoproline	Survival_Years	0.988002650117281	0.405186547474033	0.0303465427140469	-0.0378752303487088	0.0351878725289665	0.282108552240965	0.0392743150939984	0.0299136009893737	0.189611942865367	-0.0490178978537944	0.0287827509956984	0.0889783670271619	-0.0475303741228215	0.0287911184138285	0.099186147950091	-0.00148752373097296	0.00178704267905203	-0.832394071171283	767
FN1	Oxindole	Survival_Years	0.988002650117281	0.728778779713667	0.0177424415095811	0.065097181118352	0.027650350056593	0.0188156661487455	-0.0133599822703903	0.0381089059768808	0.726007116679091	-0.0490178978537944	0.0287827509956984	0.0889783670271619	-0.048148200668201	0.0289063126163766	0.0962002137830804	-0.000869697185593567	0.00250813546268211	-0.346750483988431	767
FN1	Allopurinol	Survival_Years	0.988002650117281	0.591260291130518	0.0170098099417257	-0.0339639571861254	0.0580611441009415	0.558745348326994	0.0245491160428319	0.0181277593606169	0.176073760560831	-0.0490178978537944	0.0287827509956984	0.0889783670271619	-0.0481841127275585	0.0287732862693165	0.0944293562865956	-0.000833785126235966	0.00155264183616806	-0.537010601423543	767
FN1	Phenylethanolamine	Survival_Years	0.997134302232398	0.989508036058536	7.89092084643148e-05	0.000273868699069853	0.0208015312834282	0.989499048360071	-0.0136727574902349	0.0507448550049828	0.787664950035996	-0.0474537811165804	0.0287741793022772	0.0995330350267002	-0.0474500365762738	0.0287921330513631	0.0997711584085815	-3.74454030654821e-06	0.000284753627475581	-0.0131501057238308	764
FN1	1-Methylnicotinamide	Survival_Years	0.988002650117281	0.252159703582335	0.0584246512818723	-0.0600970312949992	0.0418287628513482	0.151210740356388	0.0476538279340377	0.025132976140671	0.0583372395705807	-0.0490178978537944	0.0287827509956984	0.0889783670271619	-0.0461540442651162	0.0287725574111533	0.109115377577206	-0.00286385358867837	0.00250092139653822	-1.14511939185395	767
FN1	2-Pyrrolidinone	Survival_Years	0.988002650117281	0.430541226319952	0.0395026993756566	0.0170853323705724	0.0202083638282643	0.39812563058818	-0.113333427816729	0.0519819387416346	0.0295510644448862	-0.0490178978537944	0.0287827509956984	0.0889783670271619	-0.0470815585708493	0.0287244428608853	0.101618955738035	-0.00193633928294508	0.00245645465357882	-0.788265836751361	767
FN1	N-methylnicotinate (+)	Survival_Years	0.988002650117281	0.578980182167506	0.0177260287908406	0.021061040368348	0.0346429329858198	0.543407921703331	-0.0412559234219348	0.0303817059125104	0.174899663418313	-0.0490178978537944	0.0287827509956984	0.0889783670271619	-0.0481490051851716	0.0287736212818879	0.0946730869056084	-0.000868892668622845	0.00156592514139676	-0.554874971767693	767
FN1	M-aminobenzoic acid	Survival_Years	0.988002650117281	0.696580094609326	0.00654676452103293	-0.0248407193281517	0.0437732969030745	0.570554753665285	0.012918653052094	0.0240696510256681	0.59162134970371	-0.0490178978537944	0.0287827509956984	0.0889783670271619	-0.0486969892192296	0.0288026831515457	0.091309891679499	-0.000320908634564837	0.000822966922603669	-0.389941109114762	767
FN1	Methylimidazoleacetic acid (+)	Survival_Years	0.988002650117281	0.116361458958752	0.128400611794357	0.0436824060685566	0.024673833175557	0.0770693374941438	-0.144083823208424	0.0423826342851938	0.000710733163833579	-0.0490178978537944	0.0287827509956984	0.0889783670271619	-0.0427239697804939	0.0286413893654115	0.136204120805056	-0.0062939280733005	0.00400828249725846	-1.57023066053986	767
FN1	Nicotinamide	Survival_Years	0.99604857586294	0.883183448286476	0.00578961324457417	-0.00867900480231065	0.058880445611227	0.882858446964789	0.0351726405611796	0.0190115003586608	0.0647256462592903	-0.0527260636324036	0.0296467716906625	0.0757603268477939	-0.0524208001160631	0.0295959862926927	0.0769615772395524	-0.000305263516340424	0.00207754339618545	-0.146934844731	719
FN1	Betaine (+)	Survival_Years	0.988002650117281	0.509642854585847	0.0193046346638967	0.0206412129866817	0.0164941805647526	0.211191413564607	-0.051954001966878	0.0669655032977545	0.438106340984116	-0.0555510963444643	0.0294438820157173	0.0596109944953956	-0.0544787027243553	0.0294845462604087	0.0650609938985882	-0.00107239362010881	0.00162633231954923	-0.659393905672393	731
FN1	3-Methylglutarate	Survival_Years	0.988002650117281	0.490429481180885	0.0241250772785304	-0.0336286150670514	0.0400816454422401	0.401749697086287	0.0334405972241371	0.0276178493725611	0.226362395655085	-0.0466137769707207	0.0295265366817913	0.114847839141123	-0.0454892159990577	0.0295314709383108	0.123917182218988	-0.00112456097166282	0.00163068264468436	-0.689625890928942	731
FN1	4-Guanidinobutanoic acid	Survival_Years	0.988002650117281	0.23426136231164	0.100872770879273	-0.150428064316759	0.0401746123681149	0.00019475973847535	0.032870004687274	0.0262031576367735	0.210078953162017	-0.0490178978537944	0.0287827509956984	0.0889783670271619	-0.0440733266746051	0.0290404551090703	0.129525602084727	-0.00494457117918942	0.00415701183212517	-1.18945323681257	767
FN1	Glutamate (+)	Survival_Years	0.955923881736077	0.0530511412688931	0.182663946294698	-0.0671297571706432	0.0299401213957611	0.0252454155111348	0.133380531055461	0.0348568807823554	0.00014085266248467	-0.0490178978537944	0.0287827509956984	0.0889783670271619	-0.0400640951927499	0.0286192891133156	0.161959484303127	-0.00895380266104449	0.00462847365372278	-1.93450440272956	767
FN1	3-Dehydroxycarnitine	Survival_Years	0.988002650117281	0.572745081620755	0.0173896241436916	0.024924895296356	0.0194207789334517	0.199746747057192	-0.03422321402938	0.0545046764140808	0.530265656682337	-0.0490528155950124	0.0288609092869454	0.0896188706190054	-0.0481998055686252	0.0289046085217664	0.0958269845503553	-0.000853010026387079	0.00151239346371651	-0.564013298689429	764
FN1	Acetylcholine	Survival_Years	0.988002650117281	0.717982555017648	0.0104144283543794	-0.0198286013419379	0.0532529661207276	0.70974598402362	0.0306315568103051	0.0206376816070764	0.138188551864488	-0.0583211010539097	0.0292264966742513	0.0463735921515949	-0.0577137201254352	0.0292044949130509	0.0485223308802594	-0.000607380928474464	0.00168176717167212	-0.361156370932469	726
FN1	3-Methylphenylacetic acid	Survival_Years	0.988002650117281	0.658856040032428	0.025182809096859	-0.22281994147742	0.0660898695500301	0.000792341655189081	0.00827458940967445	0.0185808941074368	0.656232504539131	-0.0732143709989569	0.0311681694161369	0.0191241261486581	-0.0713706274709437	0.0314611654537842	0.0236270394467751	-0.00184374352801334	0.00417615459385088	-0.441493121621536	665
FN1	Isofagomine (+)	Survival_Years	0.988002650117281	0.587213425521002	0.0187801885307032	0.0386894563894533	0.0269227567391314	0.151154615187005	-0.024376592751219	0.0415751478591201	0.557847895156882	-0.0502187249414389	0.0294306842225079	0.0883936487105397	-0.0492756078192671	0.0294885515369495	0.0951728786057611	-0.000943117122171749	0.00173725250729795	-0.542878550014951	712
FN1	Xanthine (+)	Survival_Years	0.988002650117281	0.712628919638844	0.0343994358639568	-0.145255508809886	0.0512852503887215	0.00477470281497348	0.0091749825743091	0.0246983050841655	0.710408198843616	-0.038742401690067	0.0311849740226581	0.214590164899986	-0.037409684927914	0.0314126764511282	0.23415499496768	-0.00133271676215311	0.00361829114415342	-0.368327674323988	627
FN1	Arachidic acid	Survival_Years	0.988002650117281	0.118830772682299	0.143446446850997	0.0568438735199013	0.0185834832614102	0.00230345220357672	-0.105372441789643	0.0581169152459013	0.0702269122692279	-0.0417561946291737	0.0291861339382338	0.152949293153699	-0.0357664168756	0.029327053387923	0.223023142978004	-0.00598977775357364	0.00384033944811955	-1.55970008237334	748
FN1	Creatinine (-)	Survival_Years	0.988002650117281	0.662516327560595	0.00921223798264426	-0.0112400597617096	0.0176489796278725	0.524407914473682	0.0358811185049593	0.059872848922675	0.54916384545138	-0.0437793636109435	0.0287521780106671	0.128274134752013	-0.0433760576946308	0.028772490574256	0.132095717639862	-0.000403305916312727	0.000924077522350425	-0.436441647543708	761
FN1	Dihydrouracil	Survival_Years	0.99604857586294	0.886573192399557	0.00524283511230168	0.056245629944734	0.0365940262611578	0.124717241318783	-0.00414732118121396	0.0289496269133291	0.88612401565317	-0.0444928530888146	0.0287797744591476	0.12253836529892	-0.044259584396394	0.0288448610011986	0.125359594451329	-0.000233268692420517	0.0016353475498879	-0.142641661973632	759
FN1	S-nitrosoglutathione	Survival_Years	0.988002650117281	0.40563878683101	0.0636576455787782	0.0782958116293257	0.0263299192403136	0.00304888721012707	-0.0387779902288972	0.0447704367886668	0.386718421581111	-0.0476950441808005	0.0304612610134771	0.117878232513159	-0.0446588899624748	0.0306679458774178	0.145805830106231	-0.00303615421832556	0.00365101039271567	-0.831592872039795	688
FN1	Prostaglandin a1	Survival_Years	0.988002650117281	0.241138347026621	0.0828902156562926	-0.152747388096319	0.0582215858209639	0.00888081921071743	0.0237574006091552	0.0181329192059956	0.190541251773596	-0.0437793636109435	0.0287521780106671	0.128274134752013	-0.0401504827199372	0.0288714499932106	0.164745425277857	-0.00362888089100635	0.00309592844333274	-1.17214624221091	761
FN1	Erucic acid	Survival_Years	0.988002650117281	0.762124962175934	0.00489767872382597	-0.0260987186057834	0.0780392935162006	0.738161308382143	0.0115042210726046	0.0161606486778067	0.47680026648015	-0.0613036186085486	0.0323386754070333	0.0584409563303653	-0.061003373179996	0.0323535522985971	0.0598002030621667	-0.00030024542855263	0.000991918869239427	-0.302691518292065	678
FN1	Behenic acid	Survival_Years	0.99604857586294	0.870025062883071	0.00736783981312785	0.0578379132281805	0.0318888916738983	0.0701277391967011	-0.00549310423034066	0.0334340696690051	0.869543007314299	-0.0431211445804924	0.028846439512795	0.135383558860536	-0.0428034348946647	0.0289303047661774	0.139427264589742	-0.000317709685827794	0.00194167443742421	-0.163626651154383	753
FN1	Inosine-monophosphate	Survival_Years	0.99604857586294	0.973020023016401	0.00207963862428357	0.00206077088332802	0.0609190359599299	0.973024544032817	-0.0313158928822142	0.0190967791226588	0.101514603949074	-0.0310317761381827	0.0298801522518998	0.299399530287175	-0.0309672412579457	0.0298419000515775	0.299786799821297	-6.45348802370861e-05	0.00190813987339924	-0.0338208331248384	678
FN1	Chlorogenic acid	Survival_Years	0.99604857586294	0.925036132525706	0.00294150137604997	-0.0461137941942727	0.0422860393010305	0.275871321272455	0.00258378446513821	0.0273578088019632	0.924784306435589	-0.040505881125149	0.0301006250826315	0.178854794705674	-0.0403867330200813	0.0301490558330121	0.180835088456786	-0.000119148105067742	0.00126629465150816	-0.0940919279141208	698
FN1	Cortisone	Survival_Years	0.988002650117281	0.805300886162577	0.011828178495192	-0.0925529343137241	0.0499583436452398	0.0643836244875399	0.00587916925862544	0.0236392346132904	0.803666985999623	-0.0460032258080996	0.0303872028340283	0.130527421890369	-0.0454590914418868	0.0304873310789596	0.136416459263582	-0.000544134366212827	0.00220750738634417	-0.246492659358192	683
FN1	Tetracosanoic acid	Survival_Years	0.988002650117281	0.248108281880246	0.0907424281852956	0.120961699096427	0.0403149909930494	0.00279040041982147	-0.0340435356074564	0.0272047546916902	0.211207353390295	-0.0453807991771919	0.0292562704634809	0.121311254690119	-0.0412628352668642	0.0294291948407771	0.161320792852184	-0.00411796391032765	0.00356547131538462	-1.15495639876812	731
FN1	Maleic acid	Survival_Years	0.99604857586294	0.976096946851614	0.000933255073957537	0.0399650342667462	0.0309856435463655	0.197525290408241	-0.00102232649049775	0.0341109727626523	0.976098577456558	-0.0437793636109435	0.0287521780106671	0.128274134752013	-0.043738506297719	0.0288038594866166	0.12931684665274	-4.0857313224545e-05	0.00136361418647583	-0.0299625169859357	761
FN1	4-Methylvaleric Acid	Survival_Years	0.988002650117281	0.124437040431516	0.256100891830539	-0.200967476671643	0.0298462201976278	3.32325402914968e-11	0.0557897937030628	0.035353795178549	0.114983184811434	-0.0437793636109435	0.0287521780106671	0.128274134752013	-0.0325674295464074	0.0295890018814236	0.27140257922157	-0.0112119340645361	0.00729747254414458	-1.53641332621832	761
FN1	Deoxycholic acid	Survival_Years	0.99604857586294	0.973845086136784	0.000189153109144821	-0.0157213350829378	0.0727286311974978	0.828922640428126	0.000512109885389671	0.0154389724708617	0.973548533525218	-0.0425636731211843	0.0296867555531526	0.152087373768085	-0.0425556220700769	0.0297089512738462	0.152471404831072	-8.05105110749587e-06	0.000245562219530804	-0.0327861961945083	720
FN1	Succinic acid	Survival_Years	0.817725733694379	0.0312705825504543	0.372251510469998	-0.208011385583085	0.0305163612320468	1.9360511618443e-11	0.0783463567915112	0.0345156025257298	0.0235015670020399	-0.0437793636109435	0.0287521780106671	0.128274134752013	-0.0274824293793546	0.0295572025799563	0.352775358626176	-0.016296934231589	0.00756725508229185	-2.1536123804952	761
FN1	Cholic acid (-)	Survival_Years	0.988002650117281	0.56223722264159	0.0515015108235676	-0.0567806027983436	0.0924736406334217	0.539428509973215	0.0243125360592066	0.0138641088470272	0.0799902024930559	-0.026804659337615	0.0319250880916464	0.401451131344087	-0.0254241788846167	0.0318813414170797	0.425489172562181	-0.00138048045299822	0.00238210320969396	-0.579521679573059	638
FN1	Acetylglycine	Survival_Years	0.988002650117281	0.626855834934503	0.0230212206858604	0.0597161871649415	0.0333805420555761	0.0740314591242173	-0.0160285988066104	0.0317292235254752	0.613591231217324	-0.0415775870180157	0.0287971840154443	0.149216377990887	-0.0406204202116884	0.0288739221711593	0.15990107499415	-0.000957166806327305	0.00196884287943848	-0.486157029757647	760
FN1	LPA(16:0/0:0)	Survival_Years	0.988002650117281	0.439284035335706	0.0470800107581257	-0.0518277303365322	0.0217178585878261	0.0172637637867937	0.0397689209310073	0.0486454084376333	0.413890625764129	-0.0437793636109435	0.0287521780106671	0.128274134752013	-0.0417182307011564	0.0288689151448392	0.14885543477395	-0.00206113290978711	0.00266501869208095	-0.773402796727741	761
FN1	LPE(16:0/0:0)	Survival_Years	0.988002650117281	0.0891212046454152	0.192279409582191	0.119227360432484	0.0470847406336472	0.011560293135546	-0.0563611430567295	0.0245699302698166	0.0221016680120509	-0.0349480494672472	0.0301954281812777	0.247519037071484	-0.0282282591496357	0.030243036740299	0.35095683033684	-0.0067197903176115	0.00395269766710764	-1.70005168205254	697
FN1	LPE(18:0/0:0)	Survival_Years	0.988002650117281	0.417618840403897	0.0299288106348617	0.0700138485560716	0.0511053906380166	0.171192558919607	-0.0250831514702632	0.0249480145837114	0.315094222792698	-0.058678174344235	0.0315414944739132	0.0633156865111248	-0.0569220063758871	0.0315895425581757	0.0720498889383129	-0.00175616796834801	0.00216661276892161	-0.81055922569039	632
FN1	5-Aminopentanoic acid	Survival_Years	0.988002650117281	0.705590374894653	0.00720808377152753	-0.00772084859339834	0.0164390398849582	0.638732251735261	0.0408718441443945	0.064277625712609	0.525061504572484	-0.0437793636109435	0.0287521780106671	0.128274134752013	-0.0434637982905717	0.0287680226325391	0.131256820419856	-0.000315565320371844	0.000835304167002854	-0.377784922951026	761
FN1	Betaine (-)	Survival_Years	0.988002650117281	0.791797527347934	0.00339058031323506	0.00782437168140445	0.0196169474580285	0.690112928552873	-0.0189711652806581	0.0538749743886952	0.724838653506547	-0.0437793636109435	0.0287521780106671	0.128274134752013	-0.0436309261625583	0.0287722764580042	0.129839607351756	-0.000148437448385224	0.000562311735376363	-0.263977148344366	761
FN1	Picolinic acid	Survival_Years	0.988002650117281	0.582146995803284	0.0356468248395778	-0.146634164522795	0.0514043712393829	0.00446349445120943	0.0120561705028114	0.0214987994293462	0.575123107527326	-0.0495933788487472	0.0293706334774158	0.0917493109079401	-0.047825532359723	0.0295534997122239	0.106051128625383	-0.00176784648902411	0.00321279816463625	-0.550251338065075	727
FN1	Nicotinic Acid	Survival_Years	0.988002650117281	0.168943974074667	0.0878581889039344	0.0605704515450622	0.0248628577261985	0.0150823052039038	-0.0714393312072899	0.0428616968528075	0.0959973044984995	-0.0492511011584149	0.0287685543921091	0.0873273909901574	-0.044923988609112	0.0288504858300895	0.119875155888907	-0.0043271125493028	0.00314560699757025	-1.37560494767629	747
FN1	3-Hydroxybenzaldehyde (-)	Survival_Years	0.988002650117281	0.681316349505546	0.0180662054321344	0.0267238851149836	0.0150741363433641	0.0766675976019609	-0.0295962571789368	0.0701084170475633	0.673038267829404	-0.0437793636109435	0.0287521780106671	0.128274134752013	-0.0429884366342602	0.0288290797582654	0.136348669370393	-0.000790926976683416	0.00192595456505101	-0.410667515753399	761
FN1	Erythrose	Survival_Years	0.99604857586294	0.907005743531727	0.00439916568802481	-0.00247701714753311	0.0211447197436136	0.906776183518741	0.07775185344705	0.049904743209697	0.119659543754022	-0.0437793636109435	0.0287521780106671	0.128274134752013	-0.0435867709367027	0.0287247914311469	0.129594792042248	-0.000192592674240824	0.0016486818825356	-0.116816152516109	761
FN1	Heptanoic acid	Survival_Years	0.988002650117281	0.375554168616107	0.0460756019250497	0.0311635447822714	0.0163251214956492	0.0566569089468981	-0.064728211901535	0.0647001023691759	0.317427319812134	-0.0437793636109435	0.0287521780106671	0.128274134752013	-0.0417622030806738	0.0288227717974281	0.147780503824426	-0.00201716053026984	0.00227640277878935	-0.886117583876181	761
FN1	N-acetylalanine (-)	Survival_Years	0.988002650117281	0.483488140448069	0.033002839059258	0.0301680766848844	0.039662339127378	0.447124397213569	-0.0478931191557411	0.0265905115743311	0.0720884915715999	-0.0437793636109435	0.0287521780106671	0.128274134752013	-0.0423345203195748	0.028719944426828	0.140894460278561	-0.0014448432913687	0.00206198987104288	-0.700703389312943	761
FN1	4-hydroxyproline (-)	Survival_Years	0.988002650117281	0.37286987570493	0.0590702473259161	0.0577228585002686	0.0223903911069812	0.01012884411461	-0.0448012780977853	0.0471768278681499	0.342602275164993	-0.0437793636109435	0.0287521780106671	0.128274134752013	-0.0411933057746739	0.0288827456602891	0.154225012426061	-0.00258605783626964	0.00290206180448592	-0.891110531234099	761
FN1	Ketoleucine	Survival_Years	0.988002650117281	0.230012141741916	0.078930886689109	-0.0594633635471298	0.0253921932732595	0.0194551253237963	0.0581121514553724	0.041570187511146	0.162553400508524	-0.0437793636109435	0.0287521780106671	0.128274134752013	-0.0403238196224468	0.0288398139434435	0.162472005146428	-0.00345554398849668	0.00287883411192284	-1.20032758198375	761
FN1	Propenoic acid	Survival_Years	0.576832076025937	0.0143380821956734	0.513581442745799	-0.88929802446202	0.106247516546452	2.86763938583168e-16	0.0254002566948065	0.00991921563695708	0.0106433510921675	-0.0439821150444096	0.0287764103056856	0.126838417644511	-0.02139371694489	0.0299953648278437	0.47592607237214	-0.0225883980995196	0.00922472488829002	-2.44867986558532	760
FN1	Ureidopropionic acid (-)	Survival_Years	0.988002650117281	0.270322346219534	0.0968953685623867	0.0743859530408221	0.0626041430316778	0.235146604460341	-0.0510632736484781	0.0172906980886847	0.00324688157925129	-0.0392009477035089	0.029261160881005	0.180766378233767	-0.0354025574277825	0.0291345532595203	0.224709961594048	-0.00379839027572634	0.00344581286971359	-1.10232053200325	743
FN1	Itaconic acid	Survival_Years	0.99604857586294	0.983185804417314	0.000308512687721675	0.0221512450494306	0.0355291452748402	0.533187755018659	-0.000683705125032291	0.0324229398605065	0.983182413825041	-0.0490901034832152	0.0299509527047643	0.101674430072588	-0.0490749585634489	0.0299816912731719	0.102131225858274	-1.51449197661419e-05	0.000718619165089336	-0.0210750290305146	697
FN1	Aspartic acid (-)	Survival_Years	0.988002650117281	0.779405344685626	0.0114969709131656	-0.0334480377029242	0.0222516660196338	0.133244273153293	0.0146149292569766	0.051264799770415	0.775661556610413	-0.0425190868538367	0.0302256391601494	0.15995159681617	-0.0420302461490238	0.0302939759993806	0.165756235018384	-0.000488840704812921	0.00174527339610421	-0.280094056268839	723
FN1	Malate	Survival_Years	0.437861270080805	0.00469418713543554	0.443648075234626	-0.171035689721915	0.0301320576219215	1.97672140674493e-08	0.113558932831919	0.0348280076944018	0.00116281818791104	-0.0437793636109435	0.0287521780106671	0.128274134752013	-0.0243567332099517	0.0291815771331524	0.404177804229947	-0.0194226304009919	0.00686966682141293	-2.8273031146796	761
FN1	Phenylacetic acid	Survival_Years	0.988002650117281	0.588749053213461	0.0266346903412715	0.0243352636201644	0.0434619120952262	0.575702587495922	-0.0504999455931555	0.0242951241153605	0.0379986935680728	-0.0461401830870594	0.028768929773561	0.109181017383228	-0.044911253598246	0.0287106002935841	0.118181845163479	-0.0012289294888134	0.00227306051300621	-0.540649701924607	759
FN1	Tyrosol	Survival_Years	0.988002650117281	0.295110243546679	0.202542818988921	-0.477768295196785	0.0760026539755229	5.77215347947263e-10	0.0157380630795344	0.0148219565456865	0.288695703955839	-0.037123743042304	0.0295722292032975	0.20977430832659	-0.0296045954750954	0.0304056263072656	0.330569975892204	-0.00751914756720859	0.00718177043046171	-1.04697687569013	709
FN1	Threonic acid	Survival_Years	0.988002650117281	0.252835333988409	0.0786151289333779	-0.0774556276308695	0.0308957031035661	0.0123900870190418	0.0440926491149089	0.0343150416011086	0.199218704080223	-0.0434423228383584	0.0287944043307549	0.131802196632438	-0.0400270990272554	0.028904157569379	0.166526683086967	-0.00341522381110297	0.00298666778430379	-1.14348968742069	757
FN1	N-methylnicotinate (-)	Survival_Years	0.988002650117281	0.551907968383827	0.0219998268381039	0.0284972813560904	0.0432586253122655	0.510251132255481	-0.0337975544574992	0.0244016938755704	0.166454714795737	-0.0437793636109435	0.0287521780106671	0.128274134752013	-0.0428162251924205	0.0287427904854591	0.13674668136392	-0.000963138418523141	0.00161898256808044	-0.594903513794529	761
FN1	3-Hydroxypicolinic acid	Survival_Years	0.988002650117281	0.801832195592255	0.0277567636399626	-0.245210785774511	0.0491340926865817	7.52158872201844e-07	0.00545117942287111	0.0216923881647255	0.801656801488416	-0.048157198981065	0.0288576526680942	0.0955865774942982	-0.0468205109913849	0.0293619201487092	0.111232823162719	-0.00133668798968007	0.0053259465383025	-0.250976606705876	754
FN1	6-Hydroxynicotinic acid	Survival_Years	0.988002650117281	0.524132693240724	0.100714995208996	-0.208201571769382	0.0317222459662357	9.91596183365933e-11	0.0214279262423154	0.0334806468742184	0.522365442102835	-0.0442965609455736	0.0288411229307757	0.124995918825063	-0.0398352330221652	0.0296827782204094	0.179998964766193	-0.00446132792340845	0.00700378701005252	-0.6369879490917	758
FN1	Nicotinamide n-oxide	Survival_Years	0.988002650117281	0.199650057415807	0.0670926803838935	-0.08475432621683	0.0456012161358911	0.0634954480157988	0.042610051443253	0.0240450856226141	0.0768066520673766	-0.0538268284926702	0.0293428173661281	0.0670087488881808	-0.0502154422925329	0.0293697263763502	0.0877437178593316	-0.00361138620013737	0.00281578765158297	-1.2825492000816	734
FN1	Glycine (-)	Survival_Years	0.99604857586294	0.867604305534378	0.00166321743179942	0.00289358500692433	0.0154814027124463	0.85178458666077	-0.0251641477739764	0.0682660401059048	0.712517290331507	-0.0437793636109435	0.0287521780106671	0.128274134752013	-0.0437065490102328	0.0287696355673708	0.129141737074795	-7.28146007108063e-05	0.000436794250327374	-0.166702287532934	761
FN1	Salicylic acid	Survival_Years	0.988002650117281	0.707955783742825	0.0135764727788079	-0.0155700262471994	0.0402300968655896	0.698849621772149	0.0391292409536785	0.026251144320782	0.136500962088589	-0.0448749331735676	0.0287329525443256	0.118764798279674	-0.0442656898648859	0.0287121388899797	0.123573596795496	-0.000609243308681764	0.00162637085365664	-0.374602943302862	759
FN1	Caprylic acid	Survival_Years	0.99604857586294	0.937119491246571	0.000971118764264228	0.00148337269022165	0.0185707751896623	0.936356868737131	-0.0286610113361202	0.0569050001878608	0.61464726943947	-0.0437793636109435	0.0287521780106671	0.128274134752013	-0.0437368486494533	0.0287667921510867	0.128839209234417	-4.25149614901338e-05	0.000538909080046184	-0.0788907870813575	761
FN1	Monomethyl glutaric acid	Survival_Years	0.988002650117281	0.259004499539483	0.0725566074374822	0.0246484621169151	0.0191317503805925	0.198024985346034	-0.128871411300024	0.0550424224112856	0.0194806576385199	-0.0437793636109435	0.0287521780106671	0.128274134752013	-0.0406028815115616	0.0286977084455802	0.15753385455313	-0.00317648209938202	0.00281416613955099	-1.12874718188772	761
FN1	2-Oxoglutarate	Survival_Years	0.516224395920999	0.0117520978531887	0.304371933684633	-0.09551023855446	0.0276566395826156	0.000584958336757763	0.139516032620393	0.0378712016988526	0.000246374835917357	-0.0437793636109435	0.0287521780106671	0.128274134752013	-0.030454154053198	0.0287398629419063	0.289650261349348	-0.0133252095577455	0.00528882677991645	-2.51950198262232	761
FN1	Glutamine (-)	Survival_Years	0.99604857586294	0.882405960921365	0.0108444196365832	0.0462396652785295	0.0140926004540495	0.00108285693101974	-0.0112712887772924	0.0761211102157571	0.882327929309698	-0.0480597982912303	0.0290240689720533	0.0981781546752444	-0.0475386176709105	0.0292559604993222	0.104609901742031	-0.000521180620319647	0.00352339693014655	-0.147919928027515	753
FN1	Mevalonic acid	Survival_Years	0.988002650117281	0.358317709516067	0.0388727456823496	0.0265679969795197	0.0195372575267616	0.174289637453913	-0.0679761727524294	0.0545665258477251	0.213253660218577	-0.0464590478666876	0.0289328742198259	0.108757145030945	-0.0446530571143217	0.0289583437163324	0.123509948191026	-0.00180599075236586	0.00196607787797248	-0.918575389408422	756
FN1	Isofagomine (-)	Survival_Years	0.988002650117281	0.552436691841669	0.0193056083994689	0.0425421573589692	0.0368525596581956	0.248713237183139	-0.0198670519390724	0.0286712337290748	0.488573206912291	-0.0437793636109435	0.0287521780106671	0.128274134752013	-0.0429341763610927	0.0287881203219819	0.136286540388375	-0.000845187249850831	0.00142260408416695	-0.594112767745746	761
FN1	2-Hydroxyglutarate	Survival_Years	0.988002650117281	0.696114838677133	0.0312633311921316	-0.0696041427400143	0.0272119623688182	0.0107332618751868	0.0157832668215609	0.039936934389873	0.692807546079858	-0.0351395937304387	0.0293255967545217	0.231206491698753	-0.0340410129736869	0.029473960841489	0.248488992277974	-0.00109858075675165	0.00281276018738422	-0.390570359207658	749
FN1	Glutamate (-)	Survival_Years	0.988002650117281	0.456620302059616	0.0680621767782321	-0.0216508335339397	0.028504134077634	0.44775431026137	0.137626054011064	0.0367338650346688	0.000193214234157224	-0.0437793636109435	0.0287521780106671	0.128274134752013	-0.040799644825617	0.0285136351079907	0.152886201741008	-0.00297971878532654	0.0040027198996469	-0.744423507023161	761
FN1	Xanthine (-)	Survival_Years	0.99604857586294	0.934641744936169	0.00370542900468803	-0.00827068395994439	0.10074608092322	0.934594597947366	0.019180694258178	0.0108330358946222	0.0770569683380962	-0.042812171044434	0.0292673590785844	0.143961445456979	-0.0426535335840923	0.0292240203701785	0.144855997720411	-0.000158637460341711	0.00193445577668136	-0.0820062480900234	737
FN1	Ribose	Survival_Years	0.988002650117281	0.518569215582123	0.0206903190950983	-0.0308747536846635	0.029588089260874	0.29706361380426	0.0293381774683015	0.0357058969840614	0.41153395558719	-0.0437793636109435	0.0287521780106671	0.128274134752013	-0.0428735546080528	0.0287796047220262	0.136723927989683	-0.000905809002890753	0.00140315314370969	-0.645552487945796	761
FN1	3-Sulfinoalanine	Survival_Years	0.988002650117281	0.68616755020205	0.0368962642422244	-0.107677200046131	0.027022274620505	7.42623801734474e-05	0.0159988959467	0.0393911161522366	0.684746828100208	-0.0466908060951752	0.0288807030807084	0.106375661841526	-0.0449680897758051	0.0292067058501956	0.124075613737465	-0.00172271631937005	0.00426350107037922	-0.404061425324522	757
FN1	4-Methylsalicylic acid	Survival_Years	0.988002650117281	0.705858976336444	0.00789958359983271	-0.0190728047794207	0.0433569300716393	0.660137332442636	0.0180302874101667	0.0245403809411596	0.462745224807595	-0.0435324403552409	0.0288368284484886	0.131572043956494	-0.0431885522033501	0.0288496572224111	0.13481758028469	-0.000343888151890957	0.000911146864733064	-0.377423404723787	755
FN1	Protocatechuic acid	Survival_Years	0.988002650117281	0.139414705837238	0.10182167394725	-0.146913229497555	0.0679372386255422	0.0309018629923659	0.0317315813342543	0.0156725607748632	0.0432630639007732	-0.0457838582902765	0.0289662872246343	0.114400590321133	-0.0411220691993969	0.0289971333322299	0.15657239945627	-0.00466178909087964	0.00315417505110458	-1.47797411854079	757
FN1	Gentisic acid	Survival_Years	0.988002650117281	0.207065707944183	0.142557330700497	0.303536471838855	0.0975646615542187	0.0019887546031543	-0.0268969522408023	0.0194867465026478	0.168227692349259	-0.057269632829642	0.0393283413653315	0.14607430281141	-0.0491054268432507	0.0397295000568718	0.217141853151486	-0.00816420598639132	0.0064709256480688	-1.26167513434927	447
FN1	P-octopamine	Survival_Years	0.988002650117281	0.499072124535727	0.0252984249164426	0.0303298112494437	0.0226576631466032	0.181107685409944	-0.036516842590684	0.0466294058714974	0.433801882610337	-0.0437793636109435	0.0287521780106671	0.128274134752013	-0.0426718146677424	0.0287944356975232	0.13878021038711	-0.00110754894320109	0.00163850618524515	-0.675950419458065	761
FN1	Orotate	Survival_Years	0.988002650117281	0.733582696330253	0.01145682506731	0.00988872582682761	0.0279834675601912	0.723907528471905	-0.0486431152414148	0.0384273102771746	0.205972063863314	-0.0419853168010421	0.0290657848355911	0.149029469391701	-0.041504298371057	0.0290562851294031	0.153602068884067	-0.000481018429985131	0.0014132485740466	-0.340363640776807	750
FN1	Succinylacetone (-)	Survival_Years	0.955923881736077	0.0727477860415746	0.155243961231321	-0.114030597190429	0.0391555554547258	0.00369683061147097	0.0614672447868352	0.0269798379837077	0.0229965182678136	-0.0451492384959769	0.0287605804869519	0.116883740249365	-0.0381400918652838	0.0288437064544562	0.186478360129718	-0.00700914663069309	0.00390610142892435	-1.79440978638982	757
FN1	Indoleacetaldehyde	Survival_Years	0.988002650117281	0.327944476630893	0.0613547591712504	-0.0240021194962806	0.022360357964078	0.28343086411345	0.111909796609265	0.0470896107973676	0.0177298707282518	-0.0437793636109435	0.0287521780106671	0.128274134752013	-0.0410932912999236	0.0286847027042631	0.152398595876815	-0.00268607231102004	0.002745758030862	-0.97826257114753	761
FN1	N-acetylvaline	Survival_Years	0.988002650117281	0.413559245960082	0.0313765205209182	-0.0440247199549512	0.0352950424353522	0.212671663056111	0.032552077657089	0.0300652693457297	0.279290608151868	-0.0456741563121936	0.0287917812613662	0.11308697437309	-0.0442410602093883	0.0288188244332964	0.12517866326132	-0.00143309610280517	0.00175270933142328	-0.817646187597706	756
FN1	N-Isovalerylglycine	Survival_Years	0.99604857586294	0.887724076365175	0.00640280458196573	-0.0558749684698382	0.029829862635139	0.0614450260401687	0.00501674931727267	0.0354321701396369	0.887444445406558	-0.0437793636109435	0.0287521780106671	0.128274134752013	-0.0434990529010199	0.028839243326359	0.131897272332115	-0.000280310709923692	0.00198541924044077	-0.141184644640324	761
FN1	N6-methyllysine (-)	Survival_Years	0.955923881736077	0.07291426624357	0.20055676122093	0.100881093825189	0.0338605207465906	0.00298822257210533	-0.0742225036071823	0.0330494269150436	0.0250260277512004	-0.0373343052847186	0.0297984755199413	0.210660000344319	-0.0298466579343822	0.0298998527882882	0.318515229056512	-0.0074876473503366	0.00417518973939213	-1.79336696478535	725
FN1	Pelargonic acid	Survival_Years	0.988002650117281	0.564014200985101	0.0168241778628742	0.0253128441679612	0.0260101153023749	0.330775306469636	-0.0290979470827786	0.0406220745448279	0.474026718100138	-0.0437793636109435	0.0287521780106671	0.128274134752013	-0.0430428118108296	0.0287800038703441	0.135189342947144	-0.000736551800113956	0.0012767644119133	-0.576889356596487	761
FN1	Gly-ser	Survival_Years	0.988002650117281	0.67543359186736	0.0161487990896883	-0.01583681523479	0.0358777558514761	0.659045900101346	0.0392715304282634	0.029695895505593	0.186428652967952	-0.0385128310734247	0.0288795995007816	0.182760051117162	-0.037890895102045	0.0288687089066413	0.189753955501618	-0.000621935971379839	0.0014853888360136	-0.418702467866228	754
FN1	7-Methylguanine	Survival_Years	0.988002650117281	0.091497324839798	0.162435126337751	0.0554514538419194	0.0276110149142645	0.044993019755694	-0.126267153943277	0.0405647638259131	0.0019290152358084	-0.0431045760636621	0.0298587172246268	0.149292611971833	-0.0361028788050258	0.0297607530780654	0.225498803998656	-0.00700169725863613	0.00414902690984264	-1.6875516623009	722
FN1	1,5-Anhydrosorbitol	Survival_Years	0.988002650117281	0.42975731493881	0.0358505005391362	0.0198842121897536	0.0221361116471478	0.369333226535531	-0.0789325764460485	0.0476595736890447	0.0981103956303969	-0.0437793636109435	0.0287521780106671	0.128274134752013	-0.0422098515122064	0.0287340551611318	0.142262244454683	-0.00156951209873717	0.0019877129827569	-0.789607006822638	761
FN1	Quinolinate	Survival_Years	0.988002650117281	0.250602820350265	0.0712505419864595	0.0584034988435108	0.0442911036771036	0.18770471798196	-0.0563288236912663	0.0240633169416932	0.0195066123690058	-0.0461722858183225	0.0289628470465811	0.111323931979242	-0.0428824854290133	0.0289090498338401	0.138409011245129	-0.0032898003893092	0.00286346878884417	-1.14888641431189	754
FN1	Phosphoenolpyruvate	Survival_Years	0.988002650117281	0.695036962123639	0.0416696052029692	-0.21805756607932	0.0592589682320571	0.000251250087163351	0.00736254368152927	0.0186737355749093	0.69349896763436	-0.0385282833261053	0.029385137290674	0.190233822708918	-0.0369228249707586	0.0296833495975362	0.213953436063478	-0.00160545835534695	0.0040952565469988	-0.39202876228194	726
FN1	7-Methylxanthine	Survival_Years	0.988002650117281	0.584984869892192	0.0261859030895593	0.0419012314679765	0.0220191071206847	0.0574345526514031	-0.0273596296021728	0.0479910036823181	0.568783502808761	-0.0437793636109435	0.0287521780106671	0.128274134752013	-0.0426329614381047	0.0288354836110003	0.139702300785978	-0.00114640217283875	0.00209918424663083	-0.546117938279459	761
FN1	Ribulose	Survival_Years	0.988002650117281	0.68905599727238	0.00955377819551022	0.0255162013689171	0.0294365831952678	0.386323087924361	-0.0162918587039118	0.0361181556590635	0.652071121296667	-0.043512246030405	0.0288477464675649	0.131895749921265	-0.0430965396830419	0.0288780575769207	0.136032560017709	-0.000415706347362959	0.00103891139454225	-0.400136478959421	757
FN1	Gallic acid	Survival_Years	0.988002650117281	0.47324846968292	0.0291594222242202	0.0664387506457664	0.0746913714725617	0.37421936107101	-0.0301737344399606	0.0248860536524911	0.225988436942445	-0.0687498264915201	0.0388332478592553	0.0773616430512222	-0.066745121273012	0.0388475309520017	0.0864844358338247	-0.00200470521850811	0.00279516887460854	-0.717203613963707	456
FN1	1-Methylhistidine	Survival_Years	0.988002650117281	0.38916711127013	0.0460079230563747	0.0528928521638144	0.0260964285235282	0.0430385626553143	-0.0385450256941636	0.0405202122317486	0.341786309072295	-0.0443131576096943	0.0287634339738843	0.123839865217653	-0.0422744012640025	0.0288450155410385	0.143190687277201	-0.00203875634569182	0.00236753939281032	-0.861128795526303	760
FN1	3-Methylhistidine	Survival_Years	0.99604857586294	0.885320477823253	0.0010859124380269	-0.00702894947371068	0.0266857431920693	0.792322311834608	0.00724224202140637	0.0420170020347012	0.863201040515393	-0.0468779539327723	0.029581367904931	0.113485322114658	-0.0468270485795274	0.0296034526958503	0.114147158553172	-5.09053532448497e-05	0.000352950703354591	-0.144227941072291	717
FN1	Urate (-)	Survival_Years	0.988002650117281	0.26932199960983	0.117498585430311	0.237046650653132	0.054732125168841	1.69022590402743e-05	-0.0222207743581345	0.0194508428063959	0.253657491482281	-0.0448291365995968	0.0288678554953064	0.120875468215913	-0.0395617764630821	0.0292278358240966	0.176291852118654	-0.00526736013651479	0.00476845887177862	-1.10462526324571	755
FN1	N-acetylleucine (-)	Survival_Years	0.988002650117281	0.305425049081736	0.0532045106605802	-0.0375599229605026	0.0296410193625869	0.205496074951406	0.0620144940233576	0.0355854449003022	0.0818027077100221	-0.0437793636109435	0.0287521780106671	0.128274134752013	-0.0414501039929916	0.0287438324557838	0.149710751786544	-0.00232925961795186	0.0022727390887608	-1.02486890354927	761
FN1	Capric acid	Survival_Years	0.988002650117281	0.454544422491278	0.0576335373485758	0.0483526721086217	0.0156029441949485	0.00201553421423519	-0.0521824229713727	0.0677133239669428	0.441167825723515	-0.0437793636109435	0.0287521780106671	0.128274134752013	-0.0412562040231753	0.0289458275431873	0.154494974785314	-0.00252315958776819	0.00337383809360543	-0.747860305611711	761
FN1	Shikimic acid	Survival_Years	0.988002650117281	0.288446290152736	0.108480056472187	-0.329365310461661	0.0767375656072273	2.02317740785974e-05	0.0160362101679455	0.0146372903514371	0.273648783987674	-0.0486888697550411	0.0295091208254809	0.0994062182302579	-0.0434070984144472	0.0298961155221584	0.146975968658179	-0.00528177134059381	0.00497559229310342	-1.06153620100963	710
FN1	Guanidinosuccinic acid (-)	Survival_Years	0.988002650117281	0.677474750134055	0.0228595230170097	-0.0189342819235037	0.044605934119826	0.671350393333073	0.0538345626506294	0.0258744402741755	0.0378430530177364	-0.0445905536041618	0.030214341574208	0.140457088964587	-0.043571234817706	0.030144851708681	0.148806812986491	-0.00101931878645554	0.00245080681760509	-0.415911519069304	702
FN1	N-acetylasparagine (-)	Survival_Years	0.988002650117281	0.356725911654593	0.0673527527659795	-0.0394767739777304	0.0404050685955562	0.328876780918343	0.0724787632661376	0.0261061697626272	0.00563752699749368	-0.0424812296178037	0.0287853810158449	0.140426304852707	-0.0396200018621609	0.028673973421755	0.16746995823017	-0.00286122775564274	0.00310455755747621	-0.921621745666303	758
FN1	Indoleacetic acid	Survival_Years	0.988002650117281	0.605780481473492	0.027999025761416	0.0854633612405358	0.0463450455803544	0.0655964223344387	-0.0130739459674587	0.0243195644832408	0.59103172842524	-0.039906508768456	0.0297835669117212	0.180718642385441	-0.0387891654013997	0.0298711221946456	0.194527027712729	-0.00111734336705617	0.00216495000848382	-0.516105851256438	719
FN1	N-acetylornithine (-)	Survival_Years	0.99604857586294	0.965454734988345	0.000486452975363289	0.0130829439584809	0.0282449294972115	0.64335974948607	-0.00162781417971675	0.0374208663986411	0.965314561054948	-0.0437793636109435	0.0287521780106671	0.128274134752013	-0.0437580670092555	0.0287757268012791	0.128772591495382	-2.12966016880547e-05	0.000491729302319953	-0.0433096046698427	761
FN1	Aconitate	Survival_Years	0.99604857586294	0.892995012096811	0.000864247834641161	0.00303872413885668	0.0188176045877484	0.871766343830296	-0.0164060214339867	0.0674792556089503	0.80798883493451	-0.057684117166177	0.0313632153613838	0.066366630295447	-0.0576342637928231	0.0313880614437738	0.0668169103007838	-4.98533733540555e-05	0.00037061453883818	-0.134515428105811	631
FN1	Dehydroascorbic acid	Survival_Years	0.988002650117281	0.328702378868776	0.0489073510307746	-0.0234259375633897	0.019247826771136	0.22396587498632	0.0899029643309383	0.0549153567289784	0.102031373121773	-0.0430622633365481	0.028786167015996	0.135096678675949	-0.0409562021073679	0.0287823068826707	0.155168429841259	-0.00210606122918022	0.00215623480997005	-0.976730929044538	760
FN1	N-acetylaspartate	Survival_Years	0.955923881736077	0.0478216698094953	0.223747874717413	-0.0940259885556346	0.0228088291756839	4.17411634690857e-05	0.104179064904311	0.0461810365174814	0.0243690905529967	-0.0437793636109435	0.0287521780106671	0.128274134752013	-0.0339838240465141	0.0290000995041328	0.241633635267166	-0.00979553956442944	0.00494986788506739	-1.97894969964357	761
FN1	N-formylmethionine	Survival_Years	0.988002650117281	0.647416934976792	0.0237117347850799	-0.0175366272594186	0.0367395880703232	0.633276838123077	0.0476226564772246	0.0298027498178766	0.11049646540808	-0.0352205683520852	0.0294730995847214	0.232476031082514	-0.0343854275763408	0.0294461273817788	0.243297041253251	-0.000835140775744424	0.00182602878940486	-0.457353564516697	743
FN1	D-Glucuronolactone	Survival_Years	0.988002650117281	0.717617078976432	0.00703102235713618	-0.0154721384737285	0.0363933712764937	0.670861006232283	0.0199995100146515	0.0290730774356671	0.491728578162195	-0.0440099849831007	0.0287722957892377	0.126544126640293	-0.0437005497947474	0.0287860571598526	0.12941303536672	-0.000309435188353409	0.000855631622763852	-0.361645339093329	760
FN1	Glucuronolactone	Survival_Years	0.998520743183704	0.995492485492217	2.28413155322081e-05	-0.0111494602442246	0.0767648412397072	0.884582132421292	0.000119469341444888	0.0211314020399847	0.995491470742725	-0.0583161977236035	0.035167347485125	0.0979331194540765	-0.0583148657049307	0.0352055268477324	0.0983057648185281	-1.33201867284346e-06	0.000235782154158103	-0.00564936170678244	491
FN1	Diacetyl	Survival_Years	0.99604857586294	0.955028598092179	0.000588055507093406	0.0106334145124872	0.0248350737949266	0.668658193492182	-0.00242111278914474	0.0425587128112911	0.954649157567303	-0.0437793636109435	0.0287521780106671	0.128274134752013	-0.0437536189150751	0.0287750944758361	0.128803013292199	-2.574469586846e-05	0.000456521525706185	-0.0563931696947608	761
FN1	Hippurate (-)	Survival_Years	0.988002650117281	0.558021405957829	0.0317993858378414	-0.13937150426894	0.0643686363623337	0.0306902080057537	0.00998882004253287	0.0164161746087887	0.543059678150611	-0.0437793636109435	0.0287521780106671	0.128274134752013	-0.042387206735744	0.0288552529417037	0.142268656888036	-0.00139215687519955	0.00237657473131087	-0.585782915579372	761
FN1	4-Hydroxyphenylpyruvic acid	Survival_Years	0.988002650117281	0.290001929341897	0.0712407349380151	-0.0935320327674728	0.036320766522479	0.0102122596720184	0.0337550713352632	0.0290836804267902	0.246171670849845	-0.0443170672080406	0.0287423345745807	0.123531637951741	-0.0411598867698424	0.0288640666741858	0.154293339625662	-0.00315718043819822	0.00298377144372222	-1.05811738524439	760
FN1	Gluconolactone	Survival_Years	0.988002650117281	0.771266501748765	0.0358747459995415	0.0795584255322896	0.0155896603323117	4.24625226061499e-07	-0.0197411341294925	0.067794327272566	0.770986435985283	-0.0437793636109435	0.0287521780106671	0.128274134752013	-0.0422087900613794	0.0292711645035749	0.149727653046849	-0.00157057354956417	0.00540238307479104	-0.290718656530093	761
FN1	7-Methyluric acid	Survival_Years	0.850727846344798	0.0341592443082997	0.25320157147849	0.368040501950665	0.088453326370247	3.69183044426152e-05	-0.0449504966980161	0.0182655535720565	0.0141713270382082	-0.0653376804538316	0.0376157030993261	0.0829643116560424	-0.0487940770861621	0.0380385884885132	0.200133379164163	-0.0165436033676696	0.0078102662061563	-2.11818687494024	557
FN1	Sorbitol	Survival_Years	0.988002650117281	0.506397657139112	0.0216527907123612	0.0323835600113522	0.0310477922735271	0.297278279230648	-0.0293884687937019	0.0340929392015697	0.388961409416587	-0.0439529137590235	0.0287895991718708	0.12726435500163	-0.043001210516201	0.0288157566848822	0.136052219446161	-0.000951703242822598	0.00143230154147394	-0.664457319401629	760
FN1	4-Pyridoxic acid (-)	Survival_Years	0.988002650117281	0.157493858165916	0.128808741024351	-0.10814483855597	0.0313547412693279	0.000594363885338956	0.0522425999242413	0.0337119829476562	0.121647787365064	-0.0438616780943704	0.0287815545649575	0.127948184212078	-0.0382119105598192	0.0289845418793234	0.187793350767803	-0.00564976753455119	0.00399686225578501	-1.41355072378934	760
FN1	Mannosamine (-)	Survival_Years	0.988002650117281	0.681070463599626	0.00815952651620262	0.0134798626910143	0.0227900401725302	0.554378958828132	-0.0265001867180807	0.046367530792339	0.567817601449976	-0.0437793636109435	0.0287521780106671	0.128274134752013	-0.0434221447326975	0.0287720404052492	0.131680003204994	-0.000357218878245969	0.000869139716194166	-0.411002824505797	761
