## Supplementary material for "A multiomic lifespan signature in genetically diverse, diet-restricted mice": All Supplemental Tables: Table_S6_Molecular_Mediation.csv (part 184 of 247)

Exposure	Mediator	Outcome	FDR	Sobel_Pvalue	Proportion_Mediated	a_coeff	a_se	a_p	b_coeff	b_se	b_p	total_effect	total_se	total_p	direct_effect	direct_se	direct_p	indirect_effect	sobel_se	sobel_Z_stat	n_obs
FN1	2-Phosphoglyceric acid	Survival_Years	0.993362850304439	0.84802308206362	0.0176918488505665	-0.179427885836062	0.0626739688626495	0.00432714951289653	0.00352190785947168	0.0183363694733962	0.847742948880309	-0.0357186231168927	0.0299686228081458	0.233728439874759	-0.0350866946355583	0.0301697661508704	0.245247450774024	-0.000631928481334415	0.003297452218015	-0.191641436950017	701
FN1	Kynurenate (-)	Survival_Years	0.988002650117281	0.202645805022699	0.0888038597172807	-0.113720414542002	0.0499932013281207	0.0232293754304287	0.0349233230279163	0.0227083432849225	0.124531080269562	-0.0447220963656611	0.0298288033661442	0.134255846024846	-0.0407506015937422	0.029910982363041	0.173518779188187	-0.00397149477191888	0.00311722124280751	-1.2740496944458	709
FN1	Azelaic acid	Survival_Years	0.988002650117281	0.406438410036859	0.0666052203750047	-0.126829874787099	0.0369822371386573	0.000638713697764669	0.0246126034319427	0.0287656410293596	0.392486329168649	-0.0468673985895148	0.0287374983441677	0.10334706389077	-0.0437457851780569	0.028973391349878	0.131512261055877	-0.00312161341145782	0.00376017568374012	-0.830177543287778	750
FN1	N2-acetyllysine	Survival_Years	0.988002650117281	0.405405186344528	0.0490640840345643	0.049113125847075	0.0216453018821653	0.0235556261984194	-0.0436636504279136	0.0488244526122243	0.371453190672814	-0.0437072942582216	0.02874472289091	0.128804266964152	-0.0415628358998128	0.0288484445280587	0.150084357120759	-0.00214445835840881	0.00257745336229418	-0.832006658114673	760
FN1	Indole-3-propionic acid	Survival_Years	0.988002650117281	0.526864922162992	0.0273788882886758	-0.0691295335080393	0.0589047326926316	0.240943684427528	0.0137449653747524	0.0182928189771762	0.452661973010733	-0.0347049534817597	0.0291644495936277	0.234441659297787	-0.0337547704373189	0.029200510674949	0.248072590967504	-0.000950183044440789	0.00150155590110773	-0.63279898120331	753
FN1	N-acetylglutamine (-)	Survival_Years	0.770765323159906	0.0247819133401432	0.269186411494056	-0.0768655420211298	0.0291586294436367	0.00856160220219403	0.153317201414956	0.0358074713377219	2.09885696461887e-05	-0.0437793636109435	0.0287521780106671	0.128274134752013	-0.0319945538230203	0.0285546462693987	0.262878086661598	-0.0117848097879233	0.00524986034630888	-2.24478538675969	761
FN1	Homocitrulline (-)	Survival_Years	0.988002650117281	0.487313668725485	0.022681786281174	0.0230744133754713	0.0266242141692353	0.386406332290049	-0.0467582921234676	0.0402608766448485	0.245864802557964	-0.0475676892381021	0.0290278801317313	0.101707014340514	-0.0464887690769142	0.0290358412282503	0.109790156979898	-0.00107892016118793	0.00155332440728292	-0.694587786124588	753
FN1	Meso-2,6-diaminoheptanedioate	Survival_Years	0.988002650117281	0.723512941863999	0.039160341072298	0.165193143806365	0.0328631258347309	6.28524569021206e-07	-0.0121838210559462	0.0343547712515083	0.72295667048165	-0.0513959697156395	0.0304648562542424	0.0920200631380909	-0.0493832860118336	0.0310069247936947	0.111672026524126	-0.00201268370380594	0.00568927971922119	-0.35376775323704	749
FN1	Nitrilotriacetic acid	Survival_Years	0.988002650117281	0.101378634410822	0.161412948528389	0.0583623174235512	0.0251627725461598	0.0206574786710667	-0.102851164894108	0.0444441789033752	0.0209444409050667	-0.0371880471031493	0.0298484461238426	0.213214849626672	-0.0311854147702174	0.0298698962959408	0.296822978583685	-0.00600263233293193	0.00366414888052633	-1.63820645084424	728
FN1	Quinic acid	Survival_Years	0.988002650117281	0.802727220987933	0.00799069411011384	-0.0747027619194088	0.0679768985036793	0.272154571637286	0.00405883379150527	0.0158217170527671	0.797609569149066	-0.037944900683096	0.0290600237265691	0.192050994974614	-0.0376416945886989	0.0291026206344252	0.196277536693748	-0.000303206094397269	0.00121370244108993	-0.249819135343407	751
FN1	D-Glucuronic Acid	Survival_Years	0.988002650117281	0.0863184881500155	0.225220045438512	-0.0966490823117913	0.0188086217523512	3.54446048539033e-07	0.102018457142897	0.0560697509664231	0.0692403665181083	-0.0437793636109435	0.0287521780106671	0.128274134752013	-0.0339193733492177	0.0292144579134311	0.245996972153492	-0.00985999026172582	0.00574877652947656	-1.71514585950058	761
FN1	Glucuronic acid	Survival_Years	0.988002650117281	0.220553915199248	0.0778353430711985	-0.0667305554677321	0.0336506435630228	0.0477353353366748	0.049289678434139	0.0316389370306839	0.119693242862455	-0.0422575078486816	0.0288725432851368	0.14373465257037	-0.0389683802279455	0.0289216829938883	0.178275516524712	-0.00328912762073599	0.00268487820041714	-1.22505654827283	754
FN1	Dopa	Survival_Years	0.988002650117281	0.232840340324961	0.39548272738732	-0.391945397152598	0.0876882565973183	1.00688440116103e-05	0.0241369221239351	0.0194968555036265	0.216407873813683	-0.0239210333922926	0.0351843426329229	0.496954098292876	-0.0144606778643856	0.035983007076455	0.68797933334959	-0.00946035552790705	0.00792939453867037	-1.19307413469849	443
FN1	Galactonic acid	Survival_Years	0.988002650117281	0.768553185740566	0.00577645387778669	0.0415120530325185	0.0556086669991517	0.455603453566381	-0.00618609090142953	0.0193197523053907	0.748912028500476	-0.0444558788137537	0.0290292599225529	0.126099190595423	-0.0441990814801895	0.0290581661883883	0.128678937963298	-0.000256797333564123	0.000872665071505404	-0.29426791784061	751
FN1	Ala-leu	Survival_Years	0.988002650117281	0.3749644025846	0.109564072947565	0.0716542115850805	0.0469056697170822	0.12710550802685	-0.0289635728485292	0.0265754881189097	0.276189999048309	-0.0189419936783623	0.0313669909788635	0.546137757219134	-0.0168666317012139	0.031420096520873	0.591587567401645	-0.0020753619771484	0.00233919330172258	-0.887212688075031	653
FN1	Asymmetric dimethylarginine (-)	Survival_Years	0.988002650117281	0.252064401907009	0.169137080108579	0.0885433762860157	0.0239270926359957	0.000231900482385723	-0.0567071159085936	0.0470796174888303	0.228803484498667	-0.0296862136839895	0.0299196303465822	0.321441095128302	-0.024665174182	0.0301991615254063	0.414347431617803	-0.00502103950198931	0.00438384914914635	-1.14534951618192	725
FN1	Dodecanoic acid	Survival_Years	0.988002650117281	0.25824962184609	0.0749981806729067	0.0482158972614328	0.0197862463158583	0.0150506399230582	-0.0680973041740889	0.0533597865521259	0.202288235194127	-0.0437793636109435	0.0287521780106671	0.128274134752013	-0.0404959909891051	0.0288549167567375	0.16090672779511	-0.00328337262183841	0.00290425691302041	-1.1305379379897	761
FN1	Xanthone	Survival_Years	0.988002650117281	0.349177737863653	0.0759245542413717	0.0674491749252324	0.0229629363944113	0.00341400900588304	-0.0458873490520439	0.0464589985183421	0.323626328802922	-0.04076499182632	0.0289616835847702	0.159686240807526	-0.0376699279932535	0.0291311951903373	0.19637770447236	-0.0030950638330665	0.00330603727215886	-0.936185402122043	757
FN1	N6-carboxymethyllysine (-)	Survival_Years	0.99604857586294	0.964752413506896	0.00122463849982231	-0.0292708998713496	0.030398069836429	0.335917985171869	0.00163902974589085	0.0370508659285346	0.964727805537305	-0.0391755408515213	0.0298834891787671	0.190303982259704	-0.0391275649759433	0.0299243229624838	0.191452642828834	-4.79758755781347e-05	0.00108565604519391	-0.0441906769556704	725
FN1	Xanthurenic acid	Survival_Years	0.988002650117281	0.744532232103126	0.00762555660533614	-0.0191282458891241	0.0521705943327035	0.713997331062756	0.0158343840846791	0.0222749079962334	0.477417550087971	-0.0397195913623703	0.0300689817077629	0.186969340730043	-0.0394167073700957	0.0300831056716576	0.19055737799872	-0.000302883992274575	0.000929498525833671	-0.325857420809696	690
FN1	Gly-glu (-)	Survival_Years	0.988002650117281	0.635453548686986	0.0111171083646725	0.0137742253301179	0.0221031660625348	0.533359278677278	-0.0350031508099482	0.0479255466548701	0.465398774546033	-0.0433693070810078	0.0287876783864043	0.132360220221662	-0.0428871657944874	0.0288043357245238	0.136937323031773	-0.000482141286520325	0.00101703622023453	-0.474065010594354	759
FN1	Pantothenol	Survival_Years	0.988002650117281	0.447634782119563	0.168561894499759	-0.138474602089381	0.160486163407485	0.388991578858535	0.036279951635767	0.0226864470281719	0.110956490804761	-0.0298041967402782	0.0598871708749883	0.61912148500592	-0.0247803448736932	0.0597971354731858	0.67890763840917	-0.00502385186658484	0.00661586696135873	-0.759364100869566	289
FN1	N-acetylphenylalanine (-)	Survival_Years	0.988002650117281	0.485899352441349	0.0248249565754942	-0.0452423426271872	0.0375817327158646	0.229036365124806	0.0240222043650619	0.0281101974209176	0.39306437466398	-0.0437793636109435	0.0287521780106671	0.128274134752013	-0.0426925428103991	0.0287855197235546	0.138466782030975	-0.00108682080054444	0.00155962901826654	-0.696845716395044	761
FN1	Kynurenine (-)	Survival_Years	0.955923881736077	0.0731108131346904	0.210623403623936	0.0758554882005267	0.0388215128482371	0.051083395874855	-0.121159047590172	0.0269383312842408	7.97834829190009e-06	-0.0436351257587355	0.0287967373914387	0.130129052149694	-0.034444547053872	0.0285025907464503	0.227253308618235	-0.00919057870486334	0.00512827533538176	-1.792138312359	759
FN1	Saccharic Acid	Survival_Years	0.988002650117281	0.510601832505385	0.0318113417832699	-0.0491961715441135	0.0295064109026057	0.0958863322773765	0.0265259223024124	0.0370474397833938	0.474223275236911	-0.0410222817021071	0.0294034068039762	0.163397203820096	-0.0397173078781516	0.0294697222083833	0.178166520149124	-0.00130497382395531	0.00198354172534303	-0.657900868573676	744
FN1	Tryptophan (-)	Survival_Years	0.993362850304439	0.849011843376834	0.0126877756053444	-0.00356772413576469	0.0186957018561092	0.848710076631554	0.155691056960427	0.0562439938854146	0.00577874246372137	-0.0437793636109435	0.0287521780106671	0.128274134752013	-0.0432239008693032	0.0286244862991293	0.13146202168537	-0.000555462741640431	0.00291766209147317	-0.190379394263566	761
FN1	Gly-his (-)	Survival_Years	0.99604857586294	0.974047334285116	0.000820140331041945	-0.00105508905720495	0.0324148735492292	0.974042784816455	0.0337535809377208	0.0334832977054175	0.313757060874251	-0.0434230979028019	0.0292042932528375	0.137483498648935	-0.043387484868913	0.0292039877011139	0.137802352167468	-3.56130338888707e-05	0.00109468825811356	-0.0325325805085748	744
FN1	Dethiobiotin (-)	Survival_Years	0.955923881736077	0.0551334519900443	0.278321450352242	0.0819240636066171	0.0224766083586179	0.000287731147381552	-0.116202876311275	0.0515252858377595	0.0244314344252538	-0.0342043770544763	0.0304450924112149	0.261627175514028	-0.0246845652242793	0.0306470444790141	0.420840956263091	-0.00951981183019677	0.00496386349582846	-1.9178230501699	707
FN1	Tridecanoic acid	Survival_Years	0.988002650117281	0.42826212405669	0.0308324369184711	0.0264090902161883	0.0212340475403665	0.213998013252985	-0.0511121154047861	0.0497407670932176	0.304487944118066	-0.0437793636109435	0.0287521780106671	0.128274134752013	-0.0424295391440783	0.0287810866375553	0.140848710648494	-0.00134982446686522	0.00170396015962499	-0.792169030033132	761
FN1	5-Hydroxy-tryptophan (-)	Survival_Years	0.437861270080805	0.00502326504872817	0.589340393388389	-0.422923193053469	0.0603529066172693	5.51191768493046e-12	0.0541546098800297	0.0176882146832073	0.00228208632449575	-0.038862499136273	0.0290474244683561	0.181345081043614	-0.015959258607246	0.0298357478965407	0.592878960517084	-0.0229032405290271	0.00816358222095021	-2.80553804802143	752
FN1	Hydroxykynurenine	Survival_Years	0.99604857586294	0.902990158190677	0.0064236457982726	-0.0614026918539565	0.043363241175582	0.157252190720383	0.00340287299326619	0.0278151171977974	0.902668436274319	-0.0325275658691926	0.0307276951971309	0.290186661010317	-0.0323186203073689	0.0307983974598895	0.294402853023591	-0.000208945561823674	0.00171428558002347	-0.121884920609794	670
FN1	3-Nitrotyrosine	Survival_Years	0.988002650117281	0.618229501854193	0.0160084596909026	-0.025687571422118	0.0211707697021625	0.225382333344459	0.0272832400596541	0.0499149439831476	0.584822031212727	-0.0437793636109435	0.0287521780106671	0.128274134752013	-0.0430785234332844	0.0287943540592165	0.135060368450206	-0.000700840177659155	0.00140628970108142	-0.498361167773766	761
FN1	Carnosine (-)	Survival_Years	0.99604857586294	0.893225969493034	0.00139094094490231	-0.00539523614469712	0.0380501028433021	0.887282518145212	0.0117002966922309	0.0281007651617595	0.677261822609034	-0.0453835684749636	0.0289321656564444	0.117168112949423	-0.0453204426113461	0.0289488905177439	0.117890171495931	-6.31258636176045e-05	0.000470304666561899	-0.134223340965502	753
FN1	Deoxyuridine	Survival_Years	0.99604857586294	0.911532866268181	0.0111675528416666	0.191665045541659	0.0553958673432221	0.000583134196178833	-0.00296186685920743	0.0266444537301282	0.91152886313901	-0.0508335491675725	0.0342357867549835	0.138179430210928	-0.0502658628211142	0.0346456381257363	0.147402501898831	-0.000567686346458322	0.00510944551900114	-0.111105274407408	559
FN1	2,3-Pentanedione	Survival_Years	0.988002650117281	0.206338459765689	0.168763441214374	-0.337400351519164	0.0689022741921341	1.20313791274046e-06	0.0205590097816001	0.0157178530229422	0.19128949940053	-0.0411026053823261	0.0290943329290771	0.158164935402856	-0.0341659882551284	0.0295596086960355	0.248132631400506	-0.00693661712719781	0.00548914169329634	-1.26369795402972	741
FN1	Ribose-1-p	Survival_Years	0.988002650117281	0.295976871168695	0.0800237551079539	0.162565457915731	0.0940359521931824	0.0843957096787375	-0.0189678107170356	0.0144572924709586	0.19005471649843	-0.0385324436564379	0.0324213165342266	0.235136684905429	-0.0354489328215641	0.0324858784112501	0.275643730538006	-0.00308351083487381	0.00295044644765511	-1.0450997466246	588
FN1	1-Aminocyclopropanecarboxylic acid	Survival_Years	0.988002650117281	0.73947856727303	0.0144561519204954	0.0401687338929504	0.0250714429571406	0.109549254959887	-0.014424386501173	0.0424312692717659	0.733994028257199	-0.0400804685867489	0.0287646019062351	0.163923142171395	-0.0395010592438141	0.0288324166920382	0.171100511050699	-0.000579409342934684	0.00174235424398412	-0.332543938716956	752
FN1	Myristic acid	Survival_Years	0.99604857586294	0.934423956615497	0.00604309970785743	0.0810346416700802	0.0266470043097476	0.0024407234480607	-0.00326481433119188	0.0396647305595252	0.934422253069655	-0.0437793636109435	0.0287521780106671	0.128274134752013	-0.043514800551496	0.0289504490387162	0.133245396318439	-0.000264563059447477	0.00321539437028255	-0.0822801277170329	761
FN1	Biopterin (-)	Survival_Years	0.437861270080805	0.00455708266747831	0.62825921691718	-0.323259896898607	0.0495874544055333	1.32925743507927e-10	0.0687693601747849	0.0218264325278695	0.00169591959129284	-0.03538408300473	0.0292611652944348	0.226962392075816	-0.0131537067248458	0.0299255756341755	0.660396709787132	-0.0222303762798841	0.00783647893839136	-2.8367812195572	742
FN1	Thymidine	Survival_Years	0.988002650117281	0.377913485588157	0.0536446996919172	0.118626598534498	0.0429895026853277	0.00594884687023455	-0.0255427261948778	0.0274495851040005	0.352432196493983	-0.056483618012553	0.0304959970824233	0.0644431193806435	-0.0534535712867566	0.030672394040647	0.0818423836735567	-0.00303004672579637	0.0034364117539536	-0.881747282557247	688
FN1	Lumichrome	Survival_Years	0.988002650117281	0.661613938261065	0.0175399022335823	-0.0523555865166743	0.0527663364372382	0.321469068338182	0.0111913773961779	0.0229472326211751	0.625930050304246	-0.0334056096609541	0.0305419675886718	0.274473290888066	-0.0328196785334477	0.0305838617207515	0.283631237159815	-0.000585931127506348	0.0013387020879355	-0.437685974188589	657
FN1	Undecanedicarboxylic acid	Survival_Years	0.988002650117281	0.337055583214895	0.056555121497422	0.0534610958127087	0.024340154675914	0.0283712796085009	-0.0463130654255715	0.043390785618449	0.286162829442015	-0.0437793636109435	0.0287521780106671	0.128274134752013	-0.0413034163828468	0.0288429113207445	0.152562415718622	-0.00247594722809672	0.00257911366183446	-0.9599992682508	761
FN1	Pentadecanoic acid	Survival_Years	0.988002650117281	0.153581385715896	0.118983465559646	0.0601977408596738	0.0196680959913334	0.00228807937230106	-0.0865318254146548	0.0536451421892335	0.107161895349314	-0.0437793636109435	0.0287521780106671	0.128274134752013	-0.0385703432085177	0.0289021268598733	0.182445367203591	-0.00520902040242593	0.0036503428771861	-1.42699482697399	761
FN1	N-acetyltryptophan (-)	Survival_Years	0.988002650117281	0.155758110786996	0.118266713821855	-0.0869050140821541	0.0404920982637065	0.0321852067913791	0.0503329953295416	0.0265955849880017	0.0588171522087463	-0.0369858054439533	0.0291081240783603	0.204264373805399	-0.0326116157760425	0.0291484284252203	0.263589819402039	-0.00437418966791081	0.00308153616455828	-1.41948347652698	748
FN1	Pseudouridine (-)	Survival_Years	0.988002650117281	0.118126330157408	0.139588485496961	0.123241113000492	0.0379019942907048	0.00119961384047073	-0.0495864968571649	0.0278267841255039	0.0751640816904005	-0.0437793636109435	0.0287521780106671	0.128274134752013	-0.0376682685484711	0.0289141604942776	0.193061296936591	-0.00611109506247237	0.00391063384211683	-1.56268658974332	761
FN1	Neopterin	Survival_Years	0.988002650117281	0.5015740980131	0.0311762076031545	0.0836318452475692	0.0555554395217792	0.13270575258782	-0.0163266909123631	0.0217399718580151	0.452921511546994	-0.0437972220729467	0.0310180175002031	0.158423331576994	-0.042431790785159	0.0310814912056993	0.172662733331564	-0.00136543128778765	0.0020318462105618	-0.672015077071265	680
FN1	5-Methylcytidine (-)	Survival_Years	0.988002650117281	0.747088196258676	0.046109163725911	0.157828393330352	0.0299451865259265	1.78987799528655e-07	-0.0115342331622795	0.0357001395829965	0.746721877793615	-0.0394808610956709	0.0289454193163214	0.17299318355741	-0.0376604316073706	0.0295060740449497	0.202231828931147	-0.00182042948830024	0.00564507210060504	-0.322481175768353	754
FN1	Glucosamine 6-phosphate (-)	Survival_Years	0.988002650117281	0.603181447478852	0.0365268677649149	-0.0890934042454102	0.0313723487203651	0.00463945133623751	0.0180579008395517	0.0341510989372708	0.597130414955286	-0.0440453824203083	0.0288538949186947	0.127321666382038	-0.0424365425609866	0.0290281217231863	0.144198786282612	-0.00160883985932171	0.00309492931366824	-0.519830889906447	746
FN1	Palmitic acid	Survival_Years	0.988002650117281	0.116476944111871	0.136354153917219	0.0550686659484526	0.0176815144190205	0.0019136909845578	-0.108400993221668	0.0596442111203634	0.0695509368459521	-0.0437793636109435	0.0287521780106671	0.128274134752013	-0.037809865526739	0.0288948840654937	0.191099357401483	-0.0059694980842045	0.00380287172465134	-1.56973427357764	761
FN1	Deaminoneuraminic acid	Survival_Years	0.988002650117281	0.623980032147895	0.0151781611420872	0.0190427255900819	0.0334096315360064	0.568869063553632	-0.0310496278099372	0.0323142934277374	0.33694022302438	-0.0389552816394399	0.0291278982181261	0.18151392758228	-0.0383640120973811	0.0291359324375482	0.188345723497433	-0.000591269542058809	0.00120613727407022	-0.490217452664833	748
FN1	Hydroxypyruvic acid	Survival_Years	0.988002650117281	0.573958645948778	0.0564575928997523	-0.151783518524435	0.0356635565403922	2.34923109755072e-05	0.0168438148052303	0.0296963244626809	0.570749426990897	-0.0452837846107153	0.0287773084890548	0.116009464208389	-0.0427271711342037	0.02914122582469	0.143016896844884	-0.00255661347651183	0.00454726526487401	-0.562230995464626	759
FN1	Heptadecanoic acid	Survival_Years	0.988002650117281	0.122163226645604	0.13275516116755	0.0552023744603959	0.0178920627502188	0.00210910142985456	-0.105284175342009	0.0589468192338301	0.0744944460525669	-0.0437793636109435	0.0287521780106671	0.128274134752013	-0.0379674271389599	0.0288935999335118	0.189238986009317	-0.00581193647198357	0.00375992854474598	-1.54575716075908	761
FN1	Glu-glu (-)	Survival_Years	0.988002650117281	0.425000938956487	0.0395051886082992	0.0275512971846577	0.0279065954526109	0.323845561049971	-0.0537663099740216	0.0397022910871029	0.176089818905582	-0.0374971399150717	0.029622725451096	0.20598917632644	-0.0360158083304549	0.0296256414609335	0.224502663030434	-0.00148133158461669	0.00185682825425681	-0.797775228387825	734
FN1	Leu-phe	Survival_Years	0.988002650117281	0.296170264971526	0.257147041209016	-0.606985904046081	0.110366171676913	5.76109028390857e-08	0.0132050586296111	0.0124101402091675	0.287757997684313	-0.031170043460702	0.0326178118667397	0.339674440794538	-0.0231547590104261	0.0334726217222341	0.489376625994809	-0.00801528445027597	0.00767246817637186	-1.04468135494649	587
FN1	Guanosine (-)	Survival_Years	0.988002650117281	0.669626203502524	0.329425056144773	0.183297722601508	0.0964653384858185	0.058173323412155	0.00948447933355546	0.0216618961177698	0.661751188732515	0.00527732614588298	0.0406371985630266	0.896742590896399	0.0035388426839814	0.0408739136648261	0.931051610743442	0.00173848346190178	0.00407462398157927	0.426661078362369	399
FN1	Xanthosine (-)	Survival_Years	0.988002650117281	0.459796606356136	0.0878920002420893	-0.189467819618187	0.0526211750953956	0.000339811614198633	0.0160171623311829	0.0212072348855672	0.450341050697865	-0.0345280209234164	0.0295794110483173	0.243485361569625	-0.0314932841000566	0.0298600327306037	0.291926822314381	-0.00303473682335978	0.00410553505664891	-0.739181807361509	723
FN1	P-cresol	Survival_Years	0.988002650117281	0.311396662230079	0.0618431480529484	-0.103367788242887	0.0615922631082158	0.0937801383568151	0.0247696732221362	0.019516411477219	0.204837681062251	-0.0414012937096793	0.0305666330768963	0.176063085835454	-0.0388409073732079	0.030618724067285	0.205064777754218	-0.00256038633647129	0.002529286836168	-1.01229575857455	666
FN1	Sedoheptulose-7-phosphate	Survival_Years	0.98947472474011	0.822985669716918	0.0314086470386052	-0.474301639703951	0.10085865507763	3.43597917743191e-06	0.0036676675791244	0.0163764350980559	0.822891853934042	-0.0553854085000718	0.034727083889461	0.11145300504045	-0.0536458277534041	0.0356215340033902	0.132782929840272	-0.00173958074666772	0.00777617353724632	-0.223706523309373	463
FN1	Stearic acid	Survival_Years	0.988002650117281	0.151844315627122	0.111607804664601	0.0506343997690984	0.0183226854473631	0.00586075844768877	-0.0964980069777123	0.0575762063588512	0.0941596297817197	-0.0437793636109435	0.0287521780106671	0.128274134752013	-0.0388932449487127	0.0288647477427781	0.178253991086456	-0.00488611866223073	0.00340960037046629	-1.4330473167923	761
FN1	N-acetylglucosamine-6-phosphate	Survival_Years	0.988002650117281	0.697304035579236	0.0243793157610493	-0.12497766464699	0.0396528931245653	0.00168961074650771	0.01072745224771	0.0273688459966471	0.695204371626579	-0.0549930089372282	0.0291841232686226	0.0599184752055554	-0.0536523170076975	0.0294008446458418	0.0684352147065593	-0.00134069192953089	0.0034468428755509	-0.388962299105849	744
FN1	Deoxycytidine monophosphate	Survival_Years	0.988002650117281	0.467715899378598	0.0844699075625464	0.102997288791055	0.0648469280438245	0.113301222077963	-0.037341045540326	0.0457304831447013	0.414858133298025	-0.0455313207064785	0.0505583477266069	0.368561784507492	-0.0416852942552016	0.050806125269429	0.412617712721181	-0.00384602645127689	0.00529609487183744	-0.726200444733073	311
FN1	N-acetylneuraminate (-)	Survival_Years	0.99604857586294	0.95073805824824	0.000904772498679206	0.0144093813913904	0.023580409227613	0.541338573629758	-0.00279865651891775	0.0450682801119549	0.950501512021198	-0.0445713250827764	0.028850756332976	0.122800879849038	-0.0445309981736117	0.0288775502057827	0.123487553524575	-4.03269091645867e-05	0.000652750594155831	-0.0617799654655841	758
FN1	Carn(12:0)	Survival_Years	0.735888476099547	0.0164329523776336	0.408249753622776	-0.825399834881942	0.115290875960541	1.94765382001017e-12	0.0232101040805355	0.0091149018753808	0.0110847418195766	-0.0469262158903061	0.028788410479345	0.103516060629593	-0.0277685998146394	0.0296533052206677	0.349349533056989	-0.0191576160756667	0.00798515112722227	-2.39915510307078	765
FN1	Carn(14:1)	Survival_Years	0.747385395867875	0.164475714884472	0.107000061627114	-0.202599608501474	0.0663968852727483	0.00235909027705289	0.0247834042194285	0.0158698520034182	0.118791988094036	-0.0469262158903061	0.028788410479345	0.103516060629593	-0.0419051078981161	0.0289398125827961	0.148035806763971	-0.00502110799218999	0.00361185293739194	-1.39017509273665	765
FN1	Carn(16:0)	Survival_Years	0.988628332805798	0.376460264502019	0.0429664826650181	-0.0619434574239037	0.03229829512562	0.0555113747031062	0.0325499177062027	0.0326559137688794	0.319207919897258	-0.0469262158903061	0.028788410479345	0.103516060629593	-0.0449099614487203	0.0288595147136505	0.120095805487634	-0.00201625444158573	0.00227970341665637	-0.884437171455824	765
FN1	Carn(18:0)	Survival_Years	0.988628332805798	0.776732101527262	0.0189806436782797	-0.092804105882644	0.0313273162829658	0.00314963838417126	0.00959752561066915	0.0336887067913101	0.77580883746826	-0.0469262158903061	0.028788410479345	0.103516060629593	-0.0460355261073222	0.0289753462505609	0.112534319749855	-0.000890689782983928	0.00314087421399679	-0.283580214392131	765
FN1	Cholesterol-H2O	Survival_Years	0.988628332805798	0.382082742090541	0.0472033096626008	-0.0600068309296724	0.0272025925484235	0.0276939070544414	0.0369136757540192	0.0387754255406306	0.341413068406084	-0.0469262158903061	0.028788410479345	0.103516060629593	-0.0447111431903419	0.0288840926000335	0.122059474457253	-0.00221507269996418	0.00253421904191361	-0.874065210358279	765
FN1	MG(18:1)	Survival_Years	0.988628332805798	0.764467364320355	0.00487337852112366	-0.011837500789604	0.0348945452239528	0.734527232099383	0.0193190451820937	0.0302381051277544	0.523086347072395	-0.0469262158903061	0.028788410479345	0.103516060629593	-0.0466975266777086	0.0288020760024779	0.10537163838487	-0.000228689212597429	0.000763265303446714	-0.299619557661964	765
FN1	MG(18:2)	Survival_Years	0.988628332805798	0.721989982569319	0.00858564628927272	-0.0146052622471275	0.0383845004355316	0.703683535450867	0.0275853924778007	0.0274777627547659	0.315745024401913	-0.0469262158903061	0.028788410479345	0.103516060629593	-0.0465233239989778	0.028791055968611	0.106540942922645	-0.000402891891328217	0.0011323533928737	-0.355800489373511	765
FN1	MG(12:0)	Survival_Years	0.988628332805798	0.377764553127787	0.0353206990224864	-0.0763381445654295	0.0566889043724808	0.178513693864958	0.0217121696782282	0.0186009812524912	0.243479602206791	-0.0469262158903061	0.028788410479345	0.103516060629593	-0.0452687491425803	0.0288164157606484	0.116622638458766	-0.00165746674772572	0.00187916571963705	-0.882022660591026	765
FN1	MG(20:0)	Survival_Years	0.997532402064397	0.994698503194896	0.000162267481865503	-0.000306135098463089	0.0460726685187398	0.994700182897443	0.0248733285540436	0.0228898784980525	0.277542633098859	-0.0469262158903061	0.028788410479345	0.103516060629593	-0.0469186012914202	0.028784918480572	0.103530747826527	-7.6145988859969e-06	0.00114600204549401	-0.00664448978597978	765
FN1	CE(14:0)	Survival_Years	0.988628332805798	0.467513786302801	0.0243511456759381	0.049662562403361	0.0425680410913061	0.243719762197628	-0.0230094273002722	0.0247797001556291	0.353418539997615	-0.0469262158903061	0.028788410479345	0.103516060629593	-0.0457835087711407	0.0288173612592628	0.112542263970895	-0.00114270711916537	0.00157282805619095	-0.726530223483395	765
FN1	CE(15:0)	Survival_Years	0.988628332805798	0.645571771324046	0.0141439755148155	-0.016914804733235	0.0343092161316431	0.62215042789946	0.0392391906985081	0.0307287593608216	0.202017118036956	-0.0469262158903061	0.028788410479345	0.103516060629593	-0.0462624926417508	0.0287809279480432	0.108390698218776	-0.000663723248555437	0.00144311941992706	-0.459922608891913	765
FN1	CE(16:0)	Survival_Years	0.988628332805798	0.9183469035363	0.00141297768937024	0.0162272017909819	0.0268696942423056	0.546079288850493	-0.00408608316785846	0.0392794443689334	0.917176756752659	-0.0469262158903061	0.028788410479345	0.103516060629593	-0.0468599101942066	0.0288145921731852	0.104318608185853	-6.63056960995736e-05	0.000646782208875923	-0.10251626465547	765
FN1	CE(17:0)	Survival_Years	0.988628332805798	0.71646869467629	0.0100220770674125	-0.0126340656971642	0.0330598386187049	0.702453520715736	0.037224608721185	0.0318957866876536	0.243556104362587	-0.0469262158903061	0.028788410479345	0.103516060629593	-0.0464559177381713	0.0287842387058474	0.106965332343732	-0.000470298152134683	0.00129493680627361	-0.363182318902529	765
FN1	CE(18:0)	Survival_Years	0.988628332805798	0.889745074487446	0.00214905860780789	-0.0316233052461136	0.0468798325822618	0.500164005520897	0.00318901479165615	0.0225133078760976	0.887394650882147	-0.0469262158903061	0.028788410479345	0.103516060629593	-0.0468253687021152	0.0288161587500466	0.104592648726596	-0.000100847188190914	0.000727472591404575	-0.138626787294078	765
FN1	CE(18:3)	Survival_Years	0.747385395867875	0.119308073073602	0.154571880476382	0.211169215523847	0.0516721881758294	4.85044767525828e-05	-0.0343491044175717	0.0203867217155106	0.0924318112868095	-0.0469262158903061	0.028788410479345	0.103516060629593	-0.0396727424565008	0.0290734496986864	0.172800966382363	-0.00725347343380531	0.00465657439450105	-1.55768443050559	765
FN1	CE(20:3)	Survival_Years	0.988628332805798	0.580876059332783	0.0199329414813703	-0.190531377364972	0.127740363490589	0.136239960017429	0.00490930957525102	0.00826037957493781	0.552478714676006	-0.0469262158903061	0.028788410479345	0.103516060629593	-0.0459908383750224	0.0288438859251657	0.111254504573636	-0.000935377515283623	0.00169420061783623	-0.552105521291954	765
FN1	CE(20:4)	Survival_Years	0.988628332805798	0.358186111109312	0.116600049751659	0.345280795040869	0.0620104536650208	3.59643100733552e-08	-0.0158468098604185	0.0170103463165469	0.351846353136432	-0.0469262158903061	0.028788410479345	0.103516060629593	-0.0414546167828393	0.0293839374078503	0.158724004892436	-0.00547159910746677	0.00595498347622821	-0.918826916868691	765
FN1	CE(20:5)	Survival_Years	0.988628332805798	0.818745014962826	0.0286346604866002	0.419728125765903	0.0756109054783564	3.94783523437246e-08	-0.00320139675531122	0.013958264609646	0.81865610070905	-0.0469262158903061	0.028788410479345	0.103516060629593	-0.0455824996303663	0.0293964612640249	0.121419992509297	-0.00134371625993982	0.0058636746683309	-0.229159415544845	765
FN1	CE(22:4)	Survival_Years	0.988628332805798	0.386816285468588	0.100522179727268	0.27770326916817	0.0545373464804318	4.49256024078768e-07	-0.0169862080550062	0.0193424839473294	0.380128834643801	-0.0469262158903061	0.028788410479345	0.103516060629593	-0.0422090903826601	0.0292895865819263	0.149978440289635	-0.00471712550764593	0.0054507692958131	-0.865405459605361	765
FN1	CE(22:6)	Survival_Years	0.735888476099547	0.0704489578632998	0.292730801236364	0.488547912069852	0.0701527387509061	7.26896161579703e-12	-0.0281175058519047	0.0150094489279545	0.0614160073394054	-0.0469262158903061	0.028788410479345	0.103516060629593	-0.0331894671137462	0.0296607640295121	0.263514618101901	-0.0137367487765599	0.00759350403321787	-1.80901316657874	765
FN1	Carn(16:1)	Survival_Years	0.747385395867875	0.102674363788405	0.119657416348357	-0.099845577485484	0.0418484516740922	0.0172869383532049	0.056237540949228	0.0251359754126877	0.0255599459170679	-0.0469262158903061	0.028788410479345	0.103516060629593	-0.0413111461378669	0.0288208085160394	0.152169599836522	-0.00561506975243923	0.00344055520275661	-1.63202431629069	765
FN1	Carn(18:1)	Survival_Years	0.94217142927315	0.297748633563983	0.0490002867845572	-0.0636030207729825	0.040770627662442	0.119179675025454	0.0361523400680332	0.0258531725882945	0.162418203131119	-0.0469262158903061	0.028788410479345	0.103516060629593	-0.0446268178539671	0.0288169206179275	0.121895347707078	-0.00229939803633905	0.00220825560608612	-1.04127349660145	765
FN1	Carn(18:2)	Survival_Years	0.988628332805798	0.652032576734254	0.013327867032591	-0.062578383594636	0.051232710175517	0.222300660678583	0.00999428764060097	0.0205975318782541	0.627664747495963	-0.0469262158903061	0.028788410479345	0.103516060629593	-0.0463007895245775	0.028832020505533	0.108724417294564	-0.000625426365728657	0.0013869382821543	-0.450940300499311	765
FN1	Carn(20:4)	Survival_Years	0.988628332805798	0.467486890238042	0.0237633267391975	0.0532784014270034	0.0532249170391129	0.317149461473821	-0.0209301137227868	0.0198148516659287	0.291181277785716	-0.0469262158903061	0.028788410479345	0.103516060629593	-0.0458110928894706	0.0288055265138127	0.112178982989353	-0.00111512300083547	0.00153476841320698	-0.726574114530648	765
FN1	SM(18:1;O2/16:0)	Survival_Years	0.988628332805798	0.609349498339352	0.0149863474718027	0.0346528193112733	0.0295105501185328	0.240669362504037	-0.0202942384154057	0.0357569046527122	0.57050404941216	-0.0469262158903061	0.028788410479345	0.103516060629593	-0.0462229633134371	0.0288281577017063	0.109271584690837	-0.000703252576868956	0.00137622214075734	-0.511002225615955	765
FN1	SM(18:1;O2/24:0)	Survival_Years	0.988628332805798	0.457835197426326	0.0294053580802102	-0.0280555472835941	0.0331576621509775	0.397754358649934	0.0491839338457892	0.0317796679902623	0.122130834164041	-0.0469262158903061	0.028788410479345	0.103516060629593	-0.0455463337087024	0.0287753071306776	0.113885864970225	-0.0013798821816037	0.00185863690927188	-0.742416216271242	765
FN1	TG(16:0_16:0_18:0)	Survival_Years	0.990699280126386	0.943684474295922	0.000589461446482624	0.00485407492015593	0.0674094783217982	0.942614239808559	-0.00569855133092325	0.015655667410052	0.715966747724643	-0.0469262158903061	0.028788410479345	0.103516060629593	-0.0468985546952095	0.0288052865900045	0.103922126443269	-2.76611950966557e-05	0.000391581163477193	-0.0706397489885052	765
FN1	TG(12:0_16:0_22:2)	Survival_Years	0.990699280126386	0.97879611196452	6.46798480177198e-05	-0.00720907089367928	0.0688858917434214	0.916679836079007	0.000421022425302111	0.0153214798183522	0.978084876761213	-0.0469262158903061	0.028788410479345	0.103516060629593	-0.0469231807097941	0.0288079481618127	0.10377284286138	-3.03518051183171e-06	0.000114197857326438	-0.0265782614743423	765
FN1	TG(12:0_16:0_22:3)	Survival_Years	0.988628332805798	0.555006060656847	0.0177600692470575	0.0865537413314089	0.0754229044916745	0.251510782451228	-0.00962884828424829	0.0139890986454906	0.491471607763681	-0.0469262158903061	0.028788410479345	0.103516060629593	-0.0460928030465919	0.0288240255755923	0.110220595805761	-0.000833412843714206	0.00141190520599095	-0.590275352890475	765
FN1	TG(12:0_18:0_22:2)	Survival_Years	0.990699280126386	0.965210820433283	0.00120899998714351	0.0921104356751765	0.0747845594904931	0.218458323485373	-0.00061593232072143	0.0141129798971908	0.965200711435522	-0.0469262158903061	0.028788410479345	0.103516060629593	-0.046869482095898	0.0288370295293419	0.104517288756964	-5.67337944080735e-05	0.00130076855021579	-0.043615595102343	765
FN1	TG(12:0_18:1_22:2)	Survival_Years	0.988628332805798	0.906014599030862	0.00410005406291159	0.106728736134664	0.0693286569814741	0.124116494416893	-0.00180270121324548	0.0152234939465939	0.905770222217557	-0.0469262158903061	0.028788410479345	0.103516060629593	-0.046733815868188	0.0288532632950787	0.105719118527735	-0.000192400022118116	0.00162958388340092	-0.118066964258741	765
FN1	TG(12:0_18:1_22:3)	Survival_Years	0.988628332805798	0.708450595410851	0.0164772432338801	0.140718947595172	0.0732184660182544	0.0549988179060004	-0.00549474457053624	0.0144134577686023	0.703146468687878	-0.0469262158903061	0.028788410479345	0.103516060629593	-0.0461530012170359	0.0288762571593745	0.110400193023521	-0.000773214673270145	0.00206776282170305	-0.373937796518321	765
FN1	TG(12:0_18:2_22:1)	Survival_Years	0.988628332805798	0.893451340840174	0.00483702846859085	0.110713321194301	0.0691932051396607	0.110009093394018	-0.0020501908870234	0.0152532538361698	0.893114671804822	-0.0469262158903061	0.028788410479345	0.103516060629593	-0.0466992324481215	0.028856857171474	0.106020438952288	-0.000226983442184651	0.0016946862272758	-0.133938329427227	765
FN1	TG(12:0_18:2_22:2)	Survival_Years	0.990699280126386	0.958690968331869	0.00196353870368565	0.125235894115102	0.0743376326616452	0.0924671512823108	-0.000735743069262867	0.0141978213884475	0.958685357536578	-0.0469262158903061	0.028788410479345	0.103516060629593	-0.046834074449188	0.0288625203591423	0.105085604928103	-9.21414411181246e-05	0.00177891783786488	-0.0517963444723876	765
FN1	TG(12:0_18:2_22:3)	Survival_Years	0.988628332805798	0.825812588373044	0.0105156657357114	0.162911881131681	0.0771004610000942	0.0349343168651897	-0.00302900191880682	0.0136886290110383	0.824936155772537	-0.0469262158903061	0.028788410479345	0.103516060629593	-0.0464327554897618	0.0288929919923527	0.108465612004166	-0.000493460400544289	0.00224223537742715	-0.220075200628807	765
FN1	TG(12:0_18:3_22:2)	Survival_Years	0.988628332805798	0.448519581892018	0.0526848372375075	0.218362670817757	0.0730031040152913	0.00287102213110205	-0.01132199032506	0.0144514299144884	0.433611514357075	-0.0469262158903061	0.028788410479345	0.103516060629593	-0.0444539158439531	0.0289682684507673	0.125313923372903	-0.00247230004635291	0.00326210268058424	-0.757885415768129	765
FN1	TG(12:0_20:4_22:2)	Survival_Years	0.750162075891433	0.176190820104705	0.108812306150005	0.226499755798377	0.0694977305229605	0.00116841755096644	-0.0225437318990426	0.0151640948513626	0.137530384881932	-0.0469262158903061	0.028788410479345	0.103516060629593	-0.0418200661203889	0.0289693884464924	0.149273838010296	-0.00510614976991723	0.0037751270029168	-1.35257695064882	765
FN1	TG(12:0_20:5_22:2)	Survival_Years	0.988628332805798	0.445031461875896	0.0602868769210414	0.236715184376705	0.0691619426612734	0.000654076376014555	-0.0119512189688982	0.0152540424689575	0.433595328455423	-0.0469262158903061	0.028788410479345	0.103516060629593	-0.0440971808885569	0.029021383825162	0.129068550284377	-0.0028290350017491	0.00370426135849727	-0.763724458928776	765
FN1	TG(12:0_22:1_22:6)	Survival_Years	0.747385395867875	0.122749500923345	0.138747551220371	0.248467700059945	0.0685708500731446	0.00031036132265659	-0.0262042009534745	0.01536187024862	0.088463630967509	-0.0469262158903061	0.028788410479345	0.103516060629593	-0.0404153183474876	0.0290038355070645	0.16390067040526	-0.00651089754281841	0.00421871938706955	-1.54333506105536	765
FN1	TG(12:0_22:2_22:6)	Survival_Years	0.747385395867875	0.16967141655646	0.128463393295206	0.309508530250982	0.0793975847128884	0.000105643738763597	-0.0194770106106082	0.0132738357469392	0.142710665768485	-0.0469262158903061	0.028788410479345	0.103516060629593	-0.0408979149625342	0.0290580545313113	0.159710040393293	-0.00602830092777214	0.00438977271880329	-1.37326037449509	765
FN1	TG(12:1_18:2_22:2)	Survival_Years	0.988628332805798	0.740445000178769	0.0202338983195055	0.198903148411755	0.0737946083463462	0.00718978548055895	-0.00477368150492033	0.014301252342653	0.738628578409887	-0.0469262158903061	0.028788410479345	0.103516060629593	-0.0459767156094625	0.0289457043834531	0.112625771478704	-0.000949500280843618	0.00286629386987472	-0.331264107572166	765
FN1	TG(14:0_16:0_22:1;O)	Survival_Years	0.988628332805798	0.612012786174253	0.0407119888697841	0.263138913079993	0.0744914852937036	0.000437059262225712	-0.00726027008573398	0.0141660227352733	0.608444175237043	-0.0469262158903061	0.028788410479345	0.103516060629593	-0.0450157563112788	0.029042879853715	0.121572610188596	-0.00191045957902723	0.0037666608922267	-0.507202435709003	765
FN1	TG(14:0_16:0_22:2)	Survival_Years	0.988628332805798	0.807211899577231	0.00663550092331535	0.0847549363678458	0.0716412684280239	0.237168193083111	-0.0036738739029477	0.0147315960138587	0.803129992313709	-0.0469262158903061	0.028788410479345	0.103516060629593	-0.0466148369414383	0.0288335931238179	0.106370194253183	-0.000311378948867822	0.00127601547615893	-0.244024429707653	765
FN1	TG(14:0_16:0_22:3)	Survival_Years	0.988628332805798	0.764747429300809	0.00999337818284491	0.111796464930655	0.0769402046153996	0.146636346833884	-0.00419468918245794	0.013716729955313	0.759836192073884	-0.0469262158903061	0.028788410479345	0.103516060629593	-0.0464572644682244	0.0288467291923127	0.107715868635925	-0.000468951422081655	0.00156707627837944	-0.299252454109388	765
FN1	TG(14:0_16:0_24:6)	Survival_Years	0.979724952362238	0.333997142850763	0.0796410417478947	0.248471888322011	0.0704388332739897	0.000445233509156486	-0.0150409478674998	0.0149735496301475	0.315463695710712	-0.0469262158903061	0.028788410479345	0.103516060629593	-0.0431889631715154	0.0290276541758119	0.137212625389894	-0.00373725271879059	0.00386841517472797	-0.966094007490651	765
FN1	TG(14:0_18:1_22:2)	Survival_Years	0.988628332805798	0.845743178347399	0.0102470121429883	0.162983443675232	0.0698397066042196	0.0198776332376202	-0.00295032116888281	0.0151118518783604	0.84526441923884	-0.0469262158903061	0.028788410479345	0.103516060629593	-0.0464453623862536	0.0289121131142428	0.108603187587658	-0.000480853504052458	0.00247158553926972	-0.194552645017714	765
FN1	TG(14:0_18:1_22:3)	Survival_Years	0.988628332805798	0.580747552379126	0.0349849740570541	0.204697076090912	0.0741645572450263	0.00592145324107585	-0.00802020466960137	0.014227942123094	0.573132305486033	-0.0469262158903061	0.028788410479345	0.103516060629593	-0.045284503444788	0.0289484786942205	0.118169122080981	-0.00164171244551808	0.00297253835761717	-0.552293107105302	765
FN1	TG(14:0_18:1_22:5)	Survival_Years	0.988628332805798	0.635840367932121	0.0410555006662548	0.251222448118534	0.0656642844543256	0.000141237242371696	-0.00766881822137274	0.0160707280388014	0.633365752158377	-0.0469262158903061	0.028788410479345	0.103516060629593	-0.0449996366025569	0.0290849207154359	0.122244843306825	-0.00192657928774928	0.00406861090156255	-0.473522618496001	765
FN1	TG(14:0_18:1_24:6)	Survival_Years	0.95061751520056	0.31867291702746	0.104635855293128	0.29291710223306	0.0643006520284482	6.10666248733496e-06	-0.0167629841273159	0.01640254443218	0.3071250946032	-0.0469262158903061	0.028788410479345	0.103516060629593	-0.042016051154954	0.0291857361921036	0.150398632028207	-0.00491016473535215	0.00492400751832526	-0.997188716117594	765
FN1	TG(14:0_18:2_22:2)	Survival_Years	0.988628332805798	0.664410725408713	0.0183150170017369	0.140491915032259	0.0770507816265307	0.0686482752661157	-0.0061174654901728	0.0136960694543486	0.655251648455043	-0.0469262158903061	0.028788410479345	0.103516060629593	-0.0460667614484479	0.0288680886212913	0.110965335023284	-0.000859454441858133	0.001981078422565	-0.433831610131493	765
FN1	TG(14:0_18:2_22:5)	Survival_Years	0.837901607051653	0.23350176186369	0.10760638980532	0.262816556731029	0.0688101600376382	0.000144889442705971	-0.0192132517904825	0.0153221676160114	0.210253559676678	-0.0469262158903061	0.028788410479345	0.103516060629593	-0.0418766552111252	0.0290577423184674	0.149962167119879	-0.00504956067918089	0.0042383888796783	-1.191386827054	765
FN1	TG(14:0_18:2_24:6)	Survival_Years	0.747385395867875	0.119383800967967	0.159116819659912	0.273232697205379	0.0645663878248554	2.60740112327192e-05	-0.027327440337521	0.0163157669567425	0.0943721290743819	-0.0469262158903061	0.028788410479345	0.103516060629593	-0.0394594656591661	0.029097128387764	0.17546948259437	-0.00746675023113993	0.00479447606735297	-1.5573652107648	765
FN1	TG(14:0_20:5_22:1;O)	Survival_Years	0.94217142927315	0.306922621305931	0.0718871312804009	0.218698237220427	0.074513866103783	0.00343805753332547	-0.0154248661766707	0.0141529743009111	0.276124395658302	-0.0469262158903061	0.028788410479345	0.103516060629593	-0.0435528248481072	0.0289507193841128	0.132908444276956	-0.00337339104219887	0.00330174123630048	-1.02170061212267	765
FN1	TG(14:0_20:5_24:6)	Survival_Years	0.988628332805798	0.455980785833091	0.0600603990535102	0.243253535583415	0.0694748342151806	0.000490532982922091	-0.0115862951207815	0.0151856666541385	0.445719712587942	-0.0469262158903061	0.028788410479345	0.103516060629593	-0.0441078086378632	0.0290324488730927	0.129122141679404	-0.00281840725244296	0.00378065431077704	-0.745481342848215	765
FN1	TG(14:0_22:1;O_22:6)	Survival_Years	0.735888476099547	0.0630257999458565	0.196327110439153	0.326424765639991	0.0771720015792484	2.62986550940602e-05	-0.0282236194656517	0.0136371903896753	0.0388338469998511	-0.0469262158903061	0.028788410479345	0.103516060629593	-0.0377133275207184	0.0290680604968882	0.194890695738266	-0.00921288836958766	0.00495580504213415	-1.85900944271614	765
FN1	TG(14:0_22:6_24:6)	Survival_Years	0.735888476099547	0.0630304005410112	0.209198499162911	0.337737495831345	0.073632801566306	5.27959098276656e-06	-0.0290666392000166	0.014294085367331	0.0423591494561968	-0.0469262158903061	0.028788410479345	0.103516060629593	-0.0371093219546592	0.0291308401706373	0.203102195789019	-0.0098168939356468	0.00528080444736738	-1.85897698608036	765
FN1	TG(14:1_16:0_22:1)	Survival_Years	0.990699280126386	0.971960058874168	0.00070031006676485	0.0612260664674976	0.0691720251482318	0.376373415515411	-0.00053674690012313	0.0152580968348034	0.971947367481727	-0.0469262158903061	0.028788410479345	0.103516060629593	-0.046893352988923	0.0288228703682145	0.104171250871914	-3.2862901383162e-05	0.00093493075086008	-0.0351500914403876	765
FN1	TG(14:1_16:0_22:2)	Survival_Years	0.988628332805798	0.781005295037942	0.0087918787144715	0.0940367381859094	0.0682812189103772	0.168864765894692	-0.00438732357795133	0.0154563320249834	0.776602140150045	-0.0469262158903061	0.028788410479345	0.103516060629593	-0.0465136462916694	0.0288428363811362	0.107242779169111	-0.000412569598636677	0.00148401418325356	-0.278009201860967	765
FN1	TG(14:1_16:0_22:3)	Survival_Years	0.988628332805798	0.88974253854844	0.00561288597986642	0.127960928921231	0.0712947866330761	0.0730884938259036	-0.0020583743919288	0.0148036156995343	0.88945191581431	-0.0469262158903061	0.028788410479345	0.103516060629593	-0.0466628243910472	0.0288695907159309	0.106446605244819	-0.000263391499258884	0.00189996037127728	-0.138629996309773	765
FN1	TG(14:1_18:0_22:2)	Survival_Years	0.988628332805798	0.583648297788913	0.027378539353978	0.157219567202766	0.0731925004663726	0.0320333348809137	-0.00817182791776194	0.014416866658987	0.571004632205563	-0.0469262158903061	0.028788410479345	0.103516060629593	-0.0456414446418201	0.0288905837995795	0.114576906215543	-0.00128477124848601	0.00234420141924139	-0.54806350595154	765
FN1	TG(14:1_18:1_22:2)	Survival_Years	0.988628332805798	0.816791343805063	0.0113977219960233	0.150138636477716	0.0690285910424495	0.0299423758633678	-0.00356238724149107	0.0152892564522434	0.815825973915147	-0.0469262158903061	0.028788410479345	0.103516060629593	-0.0463913639272631	0.0288980159484706	0.108841647422567	-0.00053485196304308	0.00230864192872657	-0.231673849629033	765
FN1	TG(14:1_18:2_22:1)	Survival_Years	0.988628332805798	0.795935230505249	0.0148249053374825	0.188127609133933	0.0741949985784441	0.0114293486307256	-0.00369789799393444	0.0142244952208183	0.794961226400707	-0.0469262158903061	0.028788410479345	0.103516060629593	-0.046230539181886	0.0289304722820376	0.110470298932635	-0.000695676708420054	0.00269004850711645	-0.258611213359038	765
FN1	TG(14:1_18:2_22:2)	Survival_Years	0.988628332805798	0.741416730874089	0.0192754848411304	0.19436265184962	0.0754515781270753	0.0101868455394855	-0.00465380336416199	0.0139871935106958	0.739440223121227	-0.0469262158903061	0.028788410479345	0.103516060629593	-0.0460216903272609	0.0289336098270058	0.112125269656471	-0.000904525563045208	0.00274117089854593	-0.329977807485486	765
FN1	TG(14:1_18:2_22:3)	Survival_Years	0.990699280126386	0.947526043921066	0.00379463523414064	0.196766516721957	0.0767813996200341	0.0105820293932604	-0.000904970394296638	0.0137459237084411	0.947526441972549	-0.0469262158903061	0.028788410479345	0.103516060629593	-0.0467481480180839	0.028934361752346	0.106591357418795	-0.000178067872222246	0.00270562991587179	-0.065813831809614	765
FN1	TG(14:1_22:2_22:6)	Survival_Years	0.741463750241295	0.0800443821283216	0.212394166690591	0.367156957913841	0.0723354497235521	4.8794898919449e-07	-0.027146031976611	0.0145568502171096	0.0625989298550386	-0.0469262158903061	0.028788410479345	0.103516060629593	-0.0369593613703417	0.0292333850773782	0.206523295287717	-0.00996685451996433	0.00569395086454396	-1.75042861399237	765
FN1	TG(14:2_16:0_22:2)	Survival_Years	0.988628332805798	0.755745594666894	0.0110076324082615	0.112972605272703	0.0733095210090083	0.123732665015631	-0.00457231674514653	0.01439598536541	0.750869491117783	-0.0469262158903061	0.028788410479345	0.103516060629593	-0.0464096693554749	0.0288516729850109	0.108136643921153	-0.000516546534831211	0.0016605348506044	-0.311072384083477	765
FN1	TG(14:2_16:0_22:3)	Survival_Years	0.988628332805798	0.901354891159109	0.00288292269526102	0.0803134438775273	0.0782351343120816	0.304958571257946	-0.00168445837037174	0.0134904002733603	0.900665356989356	-0.0469262158903061	0.028788410479345	0.103516060629593	-0.0467909312375132	0.0288278167038529	0.104987911909445	-0.000135284652792882	0.00109144566673459	-0.123949965551313	765
FN1	TG(14:2_18:2_22:2)	Survival_Years	0.988628332805798	0.598097752661296	0.0242974114694045	0.162026382909306	0.0820197921062528	0.0485852468917178	-0.00703703653513692	0.0128654580403246	0.584562451318683	-0.0469262158903061	0.028788410479345	0.103516060629593	-0.0457860303141172	0.0288772966446514	0.113269226733311	-0.00114018557618887	0.0021629735549359	-0.527138010350138	765
FN1	TG(14:2_22:2_22:6)	Survival_Years	0.735888476099547	0.0499550251405753	0.201567493008619	0.286679083923227	0.0717091424683082	7.02975544638911e-05	-0.0329943836988237	0.0146684758755978	0.0247825479397841	-0.0469262158903061	0.028788410479345	0.103516060629593	-0.0374674161969159	0.0290166209391796	0.197021568544476	-0.00945879969339024	0.00482505932206514	-1.96034889149132	765
FN1	TG(16:0_16:0_18:1)	Survival_Years	0.988628332805798	0.660520991734356	0.0106372075723628	-0.0704258461310426	0.0735995997680493	0.338939181329019	0.00708779413287978	0.014337863909575	0.621211291692593	-0.0469262158903061	0.028788410479345	0.103516060629593	-0.0464270519912954	0.0288207153530907	0.1076274592558	-0.000499163899010698	0.00113654542100523	-0.439193973056709	765
FN1	TG(16:0_16:0_18:2)	Survival_Years	0.988628332805798	0.901700033843466	0.00100916778350467	-0.00979653318953844	0.0738366150627112	0.894483453813657	0.00483399835044225	0.0142930876873512	0.735303876380296	-0.0469262158903061	0.028788410479345	0.103516060629593	-0.0468788594650278	0.0288058771515153	0.104074274961116	-4.73564252782816e-05	0.000383409157483115	-0.12351406937996	765
FN1	TG(16:0_16:1_24:6)	Survival_Years	0.778915670844562	0.188090431880079	0.113254635576144	0.249696115104808	0.0701552020542489	0.000395578235837858	-0.0212843178492918	0.0150240270271936	0.15699352861651	-0.0469262158903061	0.028788410479345	0.103516060629593	-0.041611604410682	0.0290125347156232	0.15191739401275	-0.00531461147962409	0.004037694139348	-1.31624915018508	765
FN1	TG(16:0_18:0_18:2)	Survival_Years	0.988628332805798	0.621272678575592	0.0118305077146553	0.072427667904623	0.0820856338616347	0.377876057962398	-0.00766503982761003	0.0128546516779632	0.551166022344976	-0.0469262158903061	0.028788410479345	0.103516060629593	-0.0463710549311963	0.0288159145136546	0.107993136337068	-0.000555160959109848	0.00112369970574642	-0.494047436580114	765
FN1	TG(16:0_18:1_18:2)	Survival_Years	0.988628332805798	0.708080597547948	0.0142162039031933	0.110591568516485	0.0672754271275679	0.100626456808955	-0.00603221983782983	0.0156867003294925	0.700685494036288	-0.0469262158903061	0.028788410479345	0.103516060629593	-0.0462591032368043	0.0288570822764401	0.109349894898428	-0.00066711265350186	0.00178165072810765	-0.374435147684879	765
FN1	TG(16:0_18:1_18:3)	Survival_Years	0.988628332805798	0.755904892768273	0.0169982067693795	0.189637011284301	0.078653111476662	0.0161474779928431	-0.00420625443949928	0.0134179642821892	0.75400438614706	-0.0469262158903061	0.028788410479345	0.103516060629593	-0.0461285543696982	0.0289180154561469	0.11110350631565	-0.000797661520607966	0.00256595967697943	-0.310862843155412	765
FN1	TG(16:0_18:1_20:4)	Survival_Years	0.735888476099547	0.0437165151565838	0.23134891771571	0.356886417350465	0.0775977288160817	4.98294347568202e-06	-0.0304195641271914	0.0135555573714584	0.0251214359745633	-0.0469262158903061	0.028788410479345	0.103516060629593	-0.0360698866315901	0.0291154834314664	0.215789586829057	-0.0108563292587161	0.00538295109359661	-2.01679879121146	765
FN1	TG(16:0_18:1_20:5)	Survival_Years	0.988628332805798	0.550121776181438	0.0629481520609718	0.369096527542734	0.079448169167882	4.00584170650714e-06	-0.00800310583568679	0.0132813240423349	0.546969458626223	-0.0469262158903061	0.028788410479345	0.103516060629593	-0.0439722973167971	0.0292149308712498	0.13271480824146	-0.00295391857350898	0.00494315431408612	-0.597577657062299	765
FN1	TG(16:0_18:1_22:5)	Survival_Years	0.747385395867875	0.135006965392182	0.140965436740122	0.332516801335412	0.0857931874100772	0.000115646233732029	-0.0198936549701309	0.012280437640103	0.10566746910389	-0.0469262158903061	0.028788410479345	0.103516060629593	-0.0403112413727677	0.0290455542481884	0.165594335881538	-0.00661497451753825	0.00442578135681778	-1.49464557424376	765
FN1	TG(16:0_18:1_22:6)	Survival_Years	0.747385395867875	0.155852984734546	0.125737275904895	0.274351576428848	0.07553960217869	0.000300631259448659	-0.0215066180095463	0.0139496685720099	0.123564495636623	-0.0469262158903061	0.028788410479345	0.103516060629593	-0.041025841335734	0.0290153483642416	0.157799032633134	-0.00590037455457209	0.00415765893672274	-1.41915790697903	765
FN1	TG(16:0_18:2_18:2)	Survival_Years	0.988628332805798	0.704303427184239	0.0147970596960823	0.125121537138946	0.0740636649817157	0.0915653894628517	-0.00554956431736462	0.0142489135500106	0.697037879337805	-0.0469262158903061	0.028788410479345	0.103516060629593	-0.046231845872466	0.0288599357919058	0.109593643170189	-0.000694370017840106	0.00182961145061246	-0.379517748212424	765
FN1	TG(16:0_18:2_18:3)	Survival_Years	0.988628332805798	0.606286674063789	0.0268489177022866	0.200711957327028	0.0889927642305828	0.0243992680832464	-0.00627724489012743	0.0118575439141057	0.596694036807089	-0.0469262158903061	0.028788410479345	0.103516060629593	-0.0456662977817876	0.0289004878744445	0.114503942042362	-0.00125991810851856	0.00244463347302057	-0.515381190032473	765
FN1	TG(16:0_18:2_20:4)	Survival_Years	0.747385395867875	0.170802880948003	0.122329580689399	0.300285530425895	0.0813041521865967	0.000237488240359915	-0.0191166863919805	0.0129623761102473	0.140694028294528	-0.0469262158903061	0.028788410479345	0.103516060629593	-0.0411857515771047	0.0290278903212017	0.156366250840995	-0.00574046431320135	0.0041912563000742	-1.36962855578642	765
FN1	TG(16:0_18:2_20:5)	Survival_Years	0.837901607051653	0.238040229276038	0.10254037159556	0.294053367440762	0.0803052547191973	0.000268269145214254	-0.0163638038116834	0.0131290809983167	0.213017767423555	-0.0469262158903061	0.028788410479345	0.103516060629593	-0.0421143842753407	0.0290355293273538	0.147356427477052	-0.00481183161496547	0.00407817109023167	-1.17989939816187	765
FN1	TG(16:0_18:2_22:6)	Survival_Years	0.747385395867875	0.101855965581702	0.159480955710985	0.340340002868396	0.0860587503282624	8.39273103008104e-05	-0.0219892980402304	0.0122375892421706	0.0727625090620181	-0.0469262158903061	0.028788410479345	0.103516060629593	-0.0394423781322201	0.0290456084669333	0.174892379118065	-0.00748383775808602	0.00457469176878795	-1.63592174868403	765
FN1	TG(16:1_18:1_22:5)	Survival_Years	0.735888476099547	0.0259523620967901	0.262971952109126	0.33346471078154	0.0721766612601085	4.51833554481517e-06	-0.0370062504330555	0.0145598569649895	0.0112344594715358	-0.0469262158903061	0.028788410479345	0.103516060629593	-0.034585937292538	0.0290915057747934	0.234871237294098	-0.0123402785977681	0.00554140119152005	-2.22692387200773	765
FN1	TG(16:1_18:2_22:5)	Survival_Years	0.8610847563706	0.259303932316147	0.107891279748582	0.297425445563157	0.0726936503905454	4.753647462733e-05	-0.0170225162698403	0.0145055156186014	0.240962779769541	-0.0469262158903061	0.028788410479345	0.103516060629593	-0.0418632864041426	0.0291026888329038	0.150721825598991	-0.00506292948616335	0.0044882620406836	-1.12803785524791	765
FN1	TG(18:0_18:1_18:2)	Survival_Years	0.988628332805798	0.53538960060573	0.0356362567518209	0.193604488639524	0.0782036134668812	0.0135207883610351	-0.00863758216356215	0.0134922634685503	0.522247627138147	-0.0469262158903061	0.028788410479345	0.103516060629593	-0.0452539412124477	0.028918039589232	0.118030753856296	-0.00167227467785833	0.00269808844533682	-0.619799799650216	765
FN1	TG(18:1_18:1_20:4)	Survival_Years	0.735888476099547	0.0241491882871608	0.291737164789417	0.337166049077925	0.0647488511968207	2.48149103228824e-07	-0.0406034985300965	0.0162323198918237	0.0125841809750269	-0.0469262158903061	0.028788410479345	0.103516060629593	-0.0332360947121721	0.0292047773470616	0.255471691289497	-0.013690121178134	0.00607168729798655	-2.25474740483981	765
FN1	TG(18:1_18:1_20:5)	Survival_Years	0.747385395867875	0.137591826294318	0.180530187823646	0.329176085271318	0.06344909012143	2.74225715813022e-07	-0.025735765590466	0.0166075691406078	0.121653017298414	-0.0469262158903061	0.028788410479345	0.103516060629593	-0.0384546173217761	0.0292763146498563	0.189417381988278	-0.0084715985685299	0.00570547630469013	-1.48481881548889	765
FN1	TG(18:1_18:1_22:6)	Survival_Years	0.747385395867875	0.14218442396896	0.147955515884817	0.301029454246367	0.0715472612544718	2.8979191458886e-05	-0.0230641632658654	0.0147273141932558	0.117754919392287	-0.0469262158903061	0.028788410479345	0.103516060629593	-0.0399832234097336	0.0291000758196121	0.16985846691809	-0.00694299248057256	0.0047305101401687	-1.46770480875133	765
FN1	TG(18:1_18:2_18:2)	Survival_Years	0.988628332805798	0.891893484056735	0.0074121451989746	0.194569243987014	0.0803661348057555	0.0157143441249479	-0.00178766139339367	0.0131326608594907	0.89176061531619	-0.0469262158903061	0.028788410479345	0.103516060629593	-0.0465783919644888	0.028920493759923	0.107698287118032	-0.000347823925817378	0.00255924757702522	-0.135908666648686	765
FN1	TG(18:1_18:2_20:5)	Survival_Years	0.741463750241295	0.0784740943367522	0.18330535975174	0.310927089461692	0.07366912275213	2.73743918388447e-05	-0.0276650931266643	0.0142907384219141	0.0532614300153939	-0.0469262158903061	0.028788410479345	0.103516060629593	-0.0383243890047457	0.0290769812855817	0.187898625185487	-0.00860182688556038	0.00488848716754129	-1.75960917779943	765
FN1	TG(18:1_18:2_22:6)	Survival_Years	0.781514558207806	0.193938372424242	0.137321073450073	0.380858742364352	0.0845201935072031	7.66369191542483e-06	-0.0169195494870432	0.0124719469694899	0.175317121639426	-0.0469262158903061	0.028788410479345	0.103516060629593	-0.0404822575512994	0.0291616481280934	0.165491068845491	-0.0064439583390067	0.00496064512422489	-1.29901619197434	765
FN1	TG(18:2_18:2_22:6)	Survival_Years	0.899127649409688	0.27331437070124	0.103244075989897	0.283493695972238	0.0702304244894647	5.9834242020416e-05	-0.017089811407205	0.0150150976242459	0.255413715758065	-0.0469262158903061	0.028788410479345	0.103516060629593	-0.042081362091009	0.0290957628466013	0.148512664094755	-0.00484485379929706	0.00442265881310679	-1.09546180341542	765
FN1	FA(14:0)	Survival_Years	0.988628332805798	0.401920051135398	0.0324656149275637	-0.0678481913128803	0.048042565672813	0.15829289190157	0.0228773609139515	0.0219663991246072	0.29799499943714	-0.0478102005302159	0.0288256506246566	0.0976169409181996	-0.0462580129701923	0.028862520337363	0.109424374398571	-0.00155218756002359	0.00185181704575972	-0.838197036568912	766
FN1	FA(14:1;O)	Survival_Years	0.990699280126386	0.980899609924853	0.0017558928277871	-0.136230280332449	0.0410308815130337	0.000943300097796495	0.00061623295497303	0.0257388991119907	0.980905524501985	-0.0478102005302159	0.0288256506246566	0.0976169409181996	-0.0477262509420097	0.0290573189299139	0.100911228560819	-8.39495882060693e-05	0.00350650860314579	-0.0239410757842589	766
FN1	FA(18:0)	Survival_Years	0.988628332805798	0.916276568100587	0.00229400963360472	-0.00306386585025689	0.0289777693552277	0.91582373277396	0.0357969525955885	0.0364212332092156	0.325995699599006	-0.0478102005302159	0.0288256506246566	0.0976169409181996	-0.0477005234696149	0.0288265232744986	0.0983975773044248	-0.000109677060600888	0.00104330073365375	-0.105125068029798	766
FN1	FA(18:1;O)	Survival_Years	0.988628332805798	0.467130569621484	0.0740713469700225	-0.162305158593654	0.0356401884344892	6.1461508480403e-06	0.0218191829690769	0.0296212170319433	0.461593525813921	-0.0478102005302159	0.0288256506246566	0.0976169409181996	-0.0442688345780358	0.0292325448192318	0.130356616241711	-0.00354136595217997	0.00487016173476024	-0.727155717828396	766
FN1	FA(20:2)	Survival_Years	0.988628332805798	0.820580729276895	0.0085272336555694	0.0634892354938272	0.037640765330603	0.092076291682447	-0.00642138384357167	0.0280560979391279	0.819027654009173	-0.0478102005302159	0.0288256506246566	0.0976169409181996	-0.047402511779175	0.0288989246877504	0.101367758537087	-0.000407688751040779	0.00179758438672491	-0.22679811532162	766
FN1	FA(20:4)	Survival_Years	0.988628332805798	0.913311642972337	0.00763062612723816	0.14290580885474	0.0450609683380182	0.00157921875993517	-0.00255288268712151	0.0234367292877564	0.913290058237227	-0.0478102005302159	0.0288256506246566	0.0976169409181996	-0.0474453787649015	0.0290385545409051	0.102707507468083	-0.000364821765314361	0.00335121971370299	-0.108862383395102	766
FN1	FA(22:6)	Survival_Years	0.988628332805798	0.687956406758682	0.0314776010259029	0.223219784503282	0.063317928889001	0.000448690920610569	-0.00674201178272538	0.0166773349734591	0.686136136174374	-0.0478102005302159	0.0288256506246566	0.0976169409181996	-0.0463052501129573	0.0290810859235052	0.111745840420764	-0.00150495041725855	0.00374710732921981	-0.401629920104769	766
FN1	FA(26:5;O)	Survival_Years	0.988628332805798	0.843376355576412	0.00910196763008609	-0.0688438950847585	0.0331596632665296	0.0382235102512077	0.00632106735213319	0.0318477964406568	0.842725725406694	-0.0478102005302159	0.0288256506246566	0.0976169409181996	-0.0473750336326019	0.0289274374791638	0.10190245019302	-0.00043516689761395	0.00220252261217501	-0.197576585687907	766
FN1	HexCer(18:1;O2/16:0)	Survival_Years	0.747385395867875	0.169803347221813	0.101755760832299	0.160544884014399	0.0537996224049409	0.00293674659000211	-0.030302823788895	0.019598645787922	0.122488353790994	-0.0478102005302159	0.0288256506246566	0.0976169409181996	-0.0429452371997189	0.0289701968135519	0.138658429352112	-0.00486496333049691	0.00354373242988739	-1.37283596511588	766
FN1	LPC(20:0_0:0)	Survival_Years	0.94217142927315	0.307811688540944	0.0503104315790477	-0.0416266827731988	0.02218169341587	0.0609598776546352	0.057783893942773	0.04756379745182	0.224800064452457	-0.0478102005302159	0.0288256506246566	0.0976169409181996	-0.0454048487076597	0.0288843985801786	0.116386574412089	-0.00240535182255597	0.0023585938149829	-1.01982452734169	766
FN1	LPE(16:0_0:0)	Survival_Years	0.988628332805798	0.840954954267971	0.00396155096725094	0.0258938184685808	0.0297761290482614	0.384789628433513	-0.00731458538588105	0.0354666645200713	0.836661101582549	-0.0478102005302159	0.0288256506246566	0.0976169409181996	-0.047620797984061	0.0288587830372324	0.0993374653455913	-0.000189402546154938	0.00094384081713313	-0.200672128940385	766
FN1	LPE(18:1_0:0)	Survival_Years	0.988628332805798	0.916330744961589	0.00564494204080654	0.124806897172706	0.0513554563600381	0.0153229802918554	-0.00216242705384256	0.0205641690971025	0.916281050493117	-0.0478102005302159	0.0288256506246566	0.0976169409181996	-0.0475403147192635	0.0289587342731676	0.10108310037528	-0.000269885810952407	0.0025689515862292	-0.105056791416048	766
FN1	PC(18:1_20:2)	Survival_Years	0.988628332805798	0.732286923091887	0.0110835777670345	-0.07069345357593	0.0496462143114319	0.154880667018198	0.00749585780336789	0.021270546563776	0.724633839083317	-0.0478102005302159	0.0288256506246566	0.0976169409181996	-0.0472802924545817	0.0288817565998674	0.102046576712625	-0.000529908075634161	0.00154905380432591	-0.342085003215725	766
FN1	PC(16:0_22:4)	Survival_Years	0.988628332805798	0.362001864623223	0.043715524728664	0.0516067470094297	0.0497777303130305	0.30019126290769	-0.0404995107166732	0.0211641672453924	0.0560556816079875	-0.0478102005302159	0.0288256506246566	0.0976169409181996	-0.0457201525266548	0.0287950826712492	0.112761202971849	-0.00209004800356104	0.00229283254681232	-0.911557194382463	766
FN1	PC(18:0_20:4)	Survival_Years	0.735888476099547	0.0559606765689036	0.180718497466565	0.291395383584839	0.0795248564388121	0.000265674713299013	-0.029651079221302	0.013235493747961	0.0253674482294663	-0.0478102005302159	0.0288256506246566	0.0976169409181996	-0.0391700129268199	0.0290058693145636	0.177292395754895	-0.00864018760339577	0.00452048284153067	-1.91134175403045	766
FN1	PC(18:1_20:3)	Survival_Years	0.747385395867875	0.119155678310261	0.108658124609415	0.100500312488025	0.0414267727031973	0.0155034516998356	-0.0516910504873539	0.0254224965521156	0.0423782394389198	-0.0478102005302159	0.0288256506246566	0.0976169409181996	-0.0426152338034024	0.0288785319102167	0.140454534894288	-0.00519496672681333	0.00333368137401821	-1.55832730965276	766
FN1	PC(16:0_22:5)	Survival_Years	0.747385395867875	0.122566331488136	0.114330806427355	0.231312466971818	0.0824709636450211	0.00516616794269217	-0.0236311464471956	0.0127762985696811	0.0647659148347233	-0.0478102005302159	0.0288256506246566	0.0976169409181996	-0.0423440217481427	0.0289303320915296	0.143710053649007	-0.00546617878207313	0.00354006299186465	-1.5440908239867	766
FN1	PC(18:0_20:5)	Survival_Years	0.801674658279174	0.20269614939445	0.0999334639355735	0.315631778997591	0.0963454268543509	0.00110138884737284	-0.0151373824448625	0.0109474585989369	0.167161897159126	-0.0478102005302159	0.0288256506246566	0.0976169409181996	-0.043032361579777	0.0290145338839484	0.138462442615734	-0.00477783895043886	0.00375053794248244	-1.27390764303972	766
FN1	PC(18:1_20:4)	Survival_Years	0.747385395867875	0.148743841039355	0.119760939794681	0.332676868926257	0.0976609221699765	0.000693397738121812	-0.0172112794188286	0.0107954450274446	0.111290879021298	-0.0478102005302159	0.0288256506246566	0.0976169409181996	-0.0420844059829449	0.0290190017553266	0.147413533521528	-0.00572579454727083	0.00396527918030504	-1.44398270258246	766
FN1	PC(17:0_22:5)	Survival_Years	0.998033490553391	0.998033490553391	0.000235039339270567	0.196016703406441	0.0454035096287349	1.79339400880017e-05	-5.73281651396553e-05	0.0232600988414581	0.998034150027304	-0.0478102005302159	0.0288256506246566	0.0976169409181996	-0.0477989632522728	0.0292031041006638	0.102099435911455	-1.12372779430153e-05	0.00455936863879597	-0.00246465658586948	766
FN1	PC(18:0_22:4)	Survival_Years	0.988628332805798	0.428224387542943	0.0415667312930595	0.0884994503983873	0.104403421382245	0.39689470876026	-0.022455662148869	0.0100819623901745	0.0262245379849268	-0.0478102005302159	0.0288256506246566	0.0976169409181996	-0.045822886771709	0.0287632709026988	0.111560981831648	-0.00198731375850677	0.00250849416042792	-0.792233759144076	766
FN1	PC(20:0_20:4)	Survival_Years	0.988628332805798	0.48391372339623	0.0294847174049142	0.100995082997996	0.13224992088838	0.445306335374773	-0.0139578107157322	0.00796917301784807	0.0802755331893413	-0.0478102005302159	0.0288256506246566	0.0976169409181996	-0.0464005302785102	0.0287970353932409	0.107538906906615	-0.00140967025170569	0.00201375208385903	-0.700021746969113	766
FN1	PC(20:1_20:3)	Survival_Years	0.988628332805798	0.770258408760073	0.0142458419878278	0.0305704713564264	0.103750231331878	0.76833980815993	-0.022279557100013	0.0101463788006956	0.0284128746276931	-0.0478102005302159	0.0288256506246566	0.0976169409181996	-0.047129103968056	0.0287537723604044	0.101623345792671	-0.000681096562159814	0.00233222772674669	-0.292036902892798	766
FN1	PC(p-16:0_16:0)	Survival_Years	0.744894382513474	0.0825309116989361	0.134591689095013	-0.0871102307652083	0.0384529518357687	0.0237758029919656	0.0738702628704674	0.0273308029559262	0.00703197681365711	-0.0478102005302159	0.0288256506246566	0.0976169409181996	-0.0413753448848828	0.0288031629230008	0.151283837339488	-0.00643485564533302	0.00370631649063712	-1.73618622737392	766
FN1	PC(o-16:0_18:2)	Survival_Years	0.988628332805798	0.692294265649778	0.0146870511351803	-0.0137675508919576	0.033751985078268	0.683461603602285	0.0510033240829125	0.0312338723130371	0.102902233289404	-0.0478102005302159	0.0288256506246566	0.0976169409181996	-0.0471080096702454	0.0287967178363563	0.102286822302736	-0.000702190859970506	0.00177435856849264	-0.39574349426285	766
FN1	PC(p-16:0_18:1)	Survival_Years	0.747385395867875	0.14699282185507	0.0996340475885148	-0.0791144455897452	0.0451763490461909	0.080316241389461	0.0602105438436063	0.0232727447306833	0.00986512341208974	-0.0478102005302159	0.0288256506246566	0.0976169409181996	-0.0430466767353718	0.02877524423491	0.135086997758243	-0.00476352379484396	0.00328465505187125	-1.45023563193651	766
FN1	PC(p-16:1_18:0)	Survival_Years	0.750162075891433	0.176884807667582	0.0854405112087366	-0.0598811626510607	0.0363332803997983	0.0997516201901153	0.0682172455150467	0.0289590938962703	0.0187489958807326	-0.0478102005302159	0.0288256506246566	0.0976169409181996	-0.043725272555922	0.0287904340079492	0.129251415097825	-0.00408492797429385	0.0030249559990772	-1.3504090557152	766
FN1	PC(p-18:0_16:1)	Survival_Years	0.988628332805798	0.479810842753321	0.0489865657629693	0.133568425482652	0.0437295625070008	0.00233521306581189	-0.0175345147923328	0.024141938812623	0.467877299711746	-0.0478102005302159	0.0288256506246566	0.0976169409181996	-0.0454681429978017	0.0290145269594898	0.1175201517157	-0.00234205753241417	0.00331451300772666	-0.706606830914364	766
FN1	PC(p-16:0_22:6)	Survival_Years	0.988628332805798	0.874841707741819	0.0150311644953971	0.242748756701123	0.0562262584323638	1.79227798459991e-05	-0.00296043942096233	0.018782550139066	0.874801725926569	-0.0478102005302159	0.0288256506246566	0.0976169409181996	-0.0470915575414882	0.0292026405563251	0.107259558450426	-0.000718642988727597	0.00456247811166543	-0.157511547702587	766
FN1	PE(18:0_18:1)	Survival_Years	0.988628332805798	0.467357507686052	0.024299973020404	0.0508100598843716	0.0419255393343429	0.225929813730897	-0.0228652866308016	0.0251757274221122	0.36405176082361	-0.0478102005302159	0.0288256506246566	0.0976169409181996	-0.0466484139472315	0.028857400075799	0.106406394019453	-0.00116178658298435	0.00159852797009149	-0.726785270399653	766
FN1	PE(16:0_20:4)	Survival_Years	0.735888476099547	0.0657560110020911	0.185221532327468	0.245958644028726	0.0603084618167652	5.0236263719624e-05	-0.0360039332549574	0.0174617233370417	0.039565710557919	-0.0478102005302159	0.0288256506246566	0.0976169409181996	-0.0389547219271257	0.0290819229809787	0.180822175576324	-0.00885547860309009	0.00481254227958155	-1.84008328418469	766
FN1	PE(p-16:0_20:4)	Survival_Years	0.735888476099547	0.0405817353163034	0.320668887725182	0.500908110906869	0.0738928848640944	2.46277166956704e-11	-0.0306068987347516	0.0142481182265048	0.0320247372508895	-0.0478102005302159	0.0288256506246566	0.0976169409181996	-0.0324789567042735	0.0296285057887909	0.273342695707792	-0.0153312438259422	0.00748676964644083	-2.04777822077518	766
FN1	PE(p-16:0_22:6)	Survival_Years	0.735888476099547	0.0450233533727804	0.293347138264226	0.41489392303255	0.0658574870064349	5.08882165068733e-10	-0.0338037862855786	0.0159880960426681	0.0348204480656795	-0.0478102005302159	0.0288256506246566	0.0976169409181996	-0.0337852150248382	0.0295139325320162	0.252692421621884	-0.0140249855053776	0.00699697272066805	-2.00443621338552	766
FN1	PG(16:0_18:1)	Survival_Years	0.988628332805798	0.890235599537469	0.000847538762420933	-0.0128981846439984	0.0619864318695638	0.835222693933536	0.00314160475345112	0.0170370514051553	0.853751118745253	-0.0478102005302159	0.0288256506246566	0.0976169409181996	-0.0477696795320273	0.028845169018357	0.0981283162734151	-4.05209981884758e-05	0.000293617450879995	-0.138006096255625	766
FN1	PG(16:1_18:0)	Survival_Years	0.988628332805798	0.570388211486468	0.0420038653081436	-0.230281187687	0.069745242445951	0.00100658813625905	0.00872070030382205	0.0151387387459982	0.564754026336638	-0.0478102005302159	0.0288256506246566	0.0976169409181996	-0.0458019873067894	0.0290485177201093	0.115279651983935	-0.00200821322342652	0.00353882735471714	-0.567479851976853	766
FN1	PG(18:0_18:0)	Survival_Years	0.735888476099547	0.00221401861143069	0.498350559917292	-0.610607373054263	0.092808756743712	8.90346393625789e-11	0.0390205576536229	0.0112890480493636	0.00057827500469114	-0.0478102005302159	0.0288256506246566	0.0976169409181996	-0.0239839603262247	0.0294349594077508	0.415440276374934	-0.0238262402039911	0.00778657633846183	-3.05991223463658	766
FN1	PI(17:0_18:2)	Survival_Years	0.747385395867875	0.170138169956368	0.127575534750536	-0.150597995902033	0.0380827075459242	8.40004560050269e-05	0.0405012819901033	0.0276917601180744	0.144005364131031	-0.0478102005302159	0.0288256506246566	0.0976169409181996	-0.0417107886310433	0.0291040009737863	0.152230655362159	-0.00609941189917264	0.00444641336334456	-1.37175997838058	766
FN1	PI(18:0_18:3)	Survival_Years	0.735888476099547	0.0673883306626957	0.194268720980863	-0.147493455988887	0.0336661751932458	1.35019229065858e-05	0.0629724650803724	0.0312845151230969	0.0444849036175676	-0.0478102005302159	0.0288256506246566	0.0976169409181996	-0.0385221740233722	0.0291345886527262	0.186502543172555	-0.00928802650684362	0.00507799027007913	-1.82907528625471	766
FN1	PI(16:1_20:4)	Survival_Years	0.988628332805798	0.580848320913552	0.0629116921829907	0.272144791153122	0.053057166561552	3.71136465454035e-07	-0.0110522806856577	0.01990064010297	0.578806191970763	-0.0478102005302159	0.0288256506246566	0.0976169409181996	-0.0448023799112519	0.0293431528960019	0.127224539177047	-0.003007820618964	0.0054475094679751	-0.552146010327549	766
FN1	PI(18:2_18:3)	Survival_Years	0.988628332805798	0.69355340625234	0.0225239926767854	0.12341991884541	0.0482647080058164	0.0107502253867568	-0.00872530639051115	0.0218788730140771	0.690154455857016	-0.0478102005302159	0.0288256506246566	0.0976169409181996	-0.0467333239235977	0.0289680416277204	0.107108947397883	-0.00107687660661822	0.00273292974044216	-0.394037428288952	766
FN1	PI(16:0_22:5)	Survival_Years	0.988628332805798	0.76478620213487	0.0084218932569876	0.0470115783275565	0.0380201406092289	0.216665090880473	-0.00856496250041088	0.0277753505805181	0.757890359644928	-0.0478102005302159	0.0288256506246566	0.0976169409181996	-0.0474075481247552	0.028872691129023	0.1010221472778	-0.00040265240546065	0.00134575603489045	-0.299201634636123	766
FN1	PC(o-16:0_16:0)	Survival_Years	0.988628332805798	0.40104341484211	0.0358526242788863	-0.0330700590944281	0.0340787492720327	0.332161069333706	0.0518330236850664	0.0309314578331905	0.0942090898056365	-0.0478102005302159	0.0288256506246566	0.0976169409181996	-0.0460960793739078	0.0288089469048763	0.110008950458525	-0.00171412115630804	0.00204120557448677	-0.839759198060701	766
FN1	PC(p-18:0_20:4)	Survival_Years	0.747385395867875	0.147454301272006	0.199530501802786	0.252372123634014	0.0416165487184151	2.10588185484393e-09	-0.0377997108623612	0.0253388705452261	0.136183335706186	-0.0478102005302159	0.0288256506246566	0.0976169409181996	-0.03827060722713	0.0295033777174942	0.19497762947638	-0.00953959330308578	0.0065854691911693	-1.44858217784661	766
FN1	PE(p-20:0_22:6)	Survival_Years	0.735888476099547	0.0365802156005561	0.237790816259395	0.354778867576281	0.0770320074253862	4.83481644142292e-06	-0.0320448246742345	0.0136593958553255	0.019237798829735	-0.0478102005302159	0.0288256506246566	0.0976169409181996	-0.0364413739206105	0.0291447464841561	0.211561294575467	-0.0113688266096054	0.00543854074816835	-2.09041857660702	766
FN1	PG(16:0_18:0)	Survival_Years	0.988628332805798	0.805811524289463	0.00562349466121423	-0.0617584563731549	0.0615055287142618	0.315650078527424	0.00435341851500872	0.0171699127737666	0.799913761113817	-0.0478102005302159	0.0288256506246566	0.0976169409181996	-0.0475413401227826	0.0288632307660171	0.0999541139950738	-0.000268860407433251	0.00109367101624111	-0.245832982167992	766
FN1	PI(17:0_20:3)	Survival_Years	0.988628332805798	0.909883918505715	0.00145906515136789	-0.0188176661314082	0.0328948508717369	0.567457003483287	0.00370705894059395	0.0321047412613814	0.908105577463321	-0.0478102005302159	0.0288256506246566	0.0976169409181996	-0.0477404423327423	0.0288510580545809	0.0984023614701448	-6.97581974735485e-05	0.000616320374341553	-0.113184960902964	766
FN1	PI(18:1_20:4)	Survival_Years	0.988628332805798	0.625336286210165	0.0519266234978102	0.252417593442918	0.0526982719552681	2.01364902963207e-06	-0.00983537735395114	0.0200370781014562	0.623670826280412	-0.0478102005302159	0.0288256506246566	0.0976169409181996	-0.0453275782479284	0.0292804524904807	0.122035144076017	-0.00248262228228733	0.00508419939169874	-0.488301518296242	766
FN1	PI(18:0_22:4)	Survival_Years	0.735888476099547	0.0622084775757134	0.159085625242257	0.126074233210284	0.0407781579586247	0.00206415605408683	-0.0603288669749102	0.0258039369576743	0.0196524808518158	-0.0478102005302159	0.0288256506246566	0.0976169409181996	-0.0402042848859089	0.0289232887104348	0.164934458755349	-0.00760591564430705	0.00407866127926722	-1.86480688724256	766
FN1	PI(18:0_22:5)	Survival_Years	0.988628332805798	0.783201923928475	0.00920544647996117	0.0589253916190973	0.0395850820806566	0.137021725021289	-0.00746900835249562	0.0266775895562168	0.779575833884325	-0.0478102005302159	0.0288256506246566	0.0976169409181996	-0.0473700862880387	0.0288862782609122	0.101451855451208	-0.000440114242177113	0.001599549947052	-0.27514879606495	766
FN1	PS(18:0_20:4)	Survival_Years	0.747385395867875	0.135174205794777	0.134548394601047	0.199826229716449	0.0533541594449759	0.000194077367551136	-0.0321918986112221	0.0197587915124127	0.103684040944529	-0.0478102005302159	0.0288256506246566	0.0976169409181996	-0.0413774148033212	0.0290631849044566	0.154950420839619	-0.00643278572689469	0.00430573121936445	-1.49400540794653	766
FN1	Ceramide(18:1;O2/22:0)	Survival_Years	0.990699280126386	0.931494042974963	0.000363269337272874	0.006345815980553	0.0391125155975257	0.871156740429693	-0.00273691829620014	0.0270011485472351	0.919289554455781	-0.0478102005302159	0.0288256506246566	0.0976169409181996	-0.0477928325503543	0.0288453002161649	0.0979673629784385	-1.73679798614947e-05	0.00020203489501001	-0.0859652480361586	766
FN1	Ceramide(18:1;O2/24:0)	Survival_Years	0.990699280126386	0.980681491365671	0.000708266656315054	0.0535840418071856	0.0404732000636809	0.185928879294273	-0.000631948799031193	0.0260935559488013	0.980684745266889	-0.0478102005302159	0.0288256506246566	0.0976169409181996	-0.0477763381593486	0.0288788462964681	0.098473283135575	-3.38623708672882e-05	0.00139843211095128	-0.0242145261125714	766
FN1	Ceramide(18:1;O2/24:1)	Survival_Years	0.988628332805798	0.575268752007784	0.0210114358863106	0.0649822494299123	0.0408954569738242	0.11248757452239	-0.0154590056817865	0.0258179313330685	0.549508206269007	-0.0478102005302159	0.0288256506246566	0.0976169409181996	-0.0468056395670634	0.0288868126430024	0.105588510118566	-0.00100456096315228	0.00179286987558231	-0.560308908545864	766
FN1	FA(22:4)	Survival_Years	0.747385395867875	0.128951296983262	0.152104254415467	0.189435121509371	0.0446510420972535	2.48787631736106e-05	-0.0383885250378069	0.0236102288948859	0.104387936393376	-0.0478102005302159	0.0288256506246566	0.0976169409181996	-0.0405380656251135	0.0291392455236511	0.164584802820326	-0.00727213490510246	0.00478981273944462	-1.51825035772603	766
FN1	FA(24:5)	Survival_Years	0.810303361254422	0.211783833055133	0.0908895303266367	0.146342997500162	0.0487809299654652	0.00278965178683348	-0.029693574309962	0.0216223010384157	0.170077014436298	-0.0478102005302159	0.0288256506246566	0.0976169409181996	-0.0434647538592022	0.0289818075478341	0.134109173234189	-0.00434544667101364	0.00348004515550039	-1.24867536967026	766
FN1	FA(24:6)	Survival_Years	0.735888476099547	0.0120247613269372	0.345860998924831	0.307978945070279	0.0549720615403883	2.9735408076616e-08	-0.0536909551086475	0.0191104257708285	0.00509172919184732	-0.0478102005302159	0.0288256506246566	0.0976169409181996	-0.0312745168160388	0.0292907970328355	0.285990426719381	-0.016535683714177	0.0065842051545887	-2.51141684165974	766
FN1	LPC(14:0_0:0)	Survival_Years	0.988628332805798	0.688731804424402	0.00780132325819366	-0.0356481275169594	0.0749388014034896	0.634429859578858	0.0104629010092559	0.0140874866637798	0.45789208588431	-0.0478102005302159	0.0288256506246566	0.0976169409181996	-0.0474372177008405	0.0288386902487263	0.100409007834805	-0.000372982829375276	0.000931114643367721	-0.400576698081179	766
FN1	LPC(15:0_0:0)	Survival_Years	0.837901607051653	0.22489180496108	0.0819736317300118	-0.0981817342243314	0.0357488520448958	0.00616997666096443	0.0399175651373927	0.0295057094198368	0.17650567401119	-0.0478102005302159	0.0288256506246566	0.0976169409181996	-0.0438910247590139	0.0289549051636984	0.129983790970654	-0.00391917577120193	0.00322931955730795	-1.21362277769409	766
FN1	LPC(16:0_0:0)	Survival_Years	0.903665188834943	0.277833485987601	0.11800612163473	-0.104661093443512	0.021807471187836	1.92357513705373e-06	0.0539063385783807	0.0483876159715476	0.265615998589035	-0.0478102005302159	0.0288256506246566	0.0976169409181996	-0.0421683041910663	0.029262549519848	0.149995471080792	-0.0056418963391495	0.00519895047570465	-1.08519909268511	766
FN1	LPC(16:1_0:0)	Survival_Years	0.747385395867875	0.108986363844747	0.122450175189937	-0.0588264335629023	0.030576815153634	0.0547485290799036	0.0995193329973157	0.0343459284208176	0.00387113901966272	-0.0478102005302159	0.0288256506246566	0.0976169409181996	-0.0419558330994248	0.0287548863672712	0.144963105477667	-0.00585436743079094	0.00365266549072285	-1.60276582831361	766
FN1	LPC(17:0_0:0)	Survival_Years	0.988628332805798	0.358786094330811	0.0572609910755378	-0.0598369746012924	0.0612155954214378	0.328648811510369	0.0457519699838105	0.0171703533648622	0.00787497162213737	-0.0478102005302159	0.0288256506246566	0.0976169409181996	-0.0450725410643354	0.0287268935987177	0.117072181721824	-0.00273765946588036	0.00298323773325434	-0.91768062443147	766
FN1	LPC(18:0_0:0)	Survival_Years	0.735888476099547	0.0599488346012901	0.165928276005601	-0.0789599005822594	0.024035183464053	0.00106678247246525	0.100469530622018	0.0437848893819368	0.0220323554320786	-0.0478102005302159	0.0288256506246566	0.0976169409181996	-0.039877136380755	0.02895076748115	0.168798547447822	-0.00793306414946077	0.00421709112286245	-1.88116972537127	766
FN1	LPC(18:1_0:0)	Survival_Years	0.735888476099547	0.0685518736752111	0.14606478765619	-0.0603385237148315	0.0240181784319265	0.012208012210406	0.115736785693504	0.0437655189306618	0.00835405090881042	-0.0478102005302159	0.0288256506246566	0.0976169409181996	-0.0408268137419699	0.0288317432246908	0.157182626010141	-0.00698338678824585	0.00383415677273844	-1.82136182795107	766
FN1	LPC(18:2_0:0)	Survival_Years	0.95061751520056	0.31830898841494	0.0534125550146472	-0.0312041325878472	0.0277102133749879	0.260490490861009	0.0818373963414071	0.0379938232056621	0.0315629377931633	-0.0478102005302159	0.0288256506246566	0.0976169409181996	-0.0452565355641343	0.028780019336909	0.116259567767998	-0.00255366496608147	0.00255893920046033	-0.997938898127041	766
FN1	LPC(18:3_0:0)	Survival_Years	0.988628332805798	0.837630715254506	0.00469804462339899	0.0259986108364916	0.0255742920949016	0.309677327786681	-0.00863947912283605	0.041293776493832	0.834333785050294	-0.0478102005302159	0.0288256506246566	0.0976169409181996	-0.0475855860746712	0.0288641153039845	0.099649748625728	-0.000224614455544608	0.00109608122655549	-0.204925009299242	766
FN1	LPC(20:1_0:0)	Survival_Years	0.747385395867875	0.100117946875313	0.119048745044792	-0.0848349518854577	0.0370013057638389	0.0221395280926635	0.0670919738499636	0.0284359269732837	0.0185611573307041	-0.0478102005302159	0.0288256506246566	0.0976169409181996	-0.0421184561567537	0.0288388958096955	0.144581438102688	-0.00569174437346204	0.00346153765498566	-1.64428209101357	766
FN1	LPC(22:6_0:0)	Survival_Years	0.988628332805798	0.902258716437012	0.00958165824501639	0.140726188255531	0.0398659202029221	0.000441077160357007	-0.003255264764753	0.0264907825530477	0.902232950887238	-0.0478102005302159	0.0288256506246566	0.0976169409181996	-0.0473520995281096	0.0290846039012982	0.103930439803112	-0.00045810100210623	0.00373020496211604	-0.122808533782648	766
FN1	LPE(20:4_0:0)	Survival_Years	0.988628332805798	0.637946640635283	0.0665952697302297	0.248803534462189	0.0389345522966059	2.9147108483056e-10	-0.0127969773703113	0.0271207010630846	0.637170060567487	-0.0478102005302159	0.0288256506246566	0.0976169409181996	-0.0446262673300497	0.0296195322274978	0.132324284953016	-0.0031839332001661	0.00676609618889488	-0.470571672538716	766
FN1	LPE(22:6_0:0)	Survival_Years	0.747385395867875	0.17003495492012	0.171731125271569	0.310285376975035	0.056477603437314	5.39571592932353e-08	-0.0264611230363393	0.0186741253511063	0.156902722733226	-0.0478102005302159	0.0288256506246566	0.0976169409181996	-0.0395997009937025	0.0293831763901775	0.178164634496901	-0.00821049953651332	0.00598393002988003	-1.37209150098935	766
FN1	PC(16:0_16:1)	Survival_Years	0.988628332805798	0.431168337247402	0.0274752170832014	-0.0534282600331262	0.0456996325622546	0.2427295468705	0.0245861579161407	0.0230918170199784	0.287350775400126	-0.0478102005302159	0.0288256506246566	0.0976169409181996	-0.0464966048918568	0.0288494625645462	0.107451330681331	-0.00131359563835907	0.00166870646724578	-0.787193951808178	766
FN1	PC(14:0_18:2)	Survival_Years	0.988628332805798	0.702150858736218	0.00651131181235629	0.0260908012337245	0.0511930296907879	0.6104436749165	-0.0119316812341174	0.020624936684144	0.563096351594295	-0.0478102005302159	0.0288256506246566	0.0976169409181996	-0.0474988934067524	0.0288435336615452	0.10002542580859	-0.000311307123463517	0.000814047963209045	-0.382418650415043	766
FN1	PC(16:1_16:1)	Survival_Years	0.988628332805798	0.903549730008383	0.00149037277116503	-0.00959714088326931	0.0771999612573434	0.901099075658126	0.00742460925820027	0.0136772260719835	0.587399114950291	-0.0478102005302159	0.0288256506246566	0.0976169409181996	-0.0477389455091617	0.0288395858897435	0.0982793315289438	-7.12550210541736e-05	0.000588017495947981	-0.121178402930509	766
FN1	PC(15:0_18:0)	Survival_Years	0.735888476099547	0.0666201129332619	0.148087805701588	-0.195181488206532	0.0738651027503624	0.0084045579278917	0.0362744835677282	0.0142356509910356	0.0110294252203775	-0.0478102005302159	0.0288256506246566	0.0976169409181996	-0.0407300928435432	0.028854199004402	0.158490320183613	-0.00708010768667259	0.00385999262208607	-1.83422829519458	766
FN1	PC(16:0_17:0)	Survival_Years	0.747385395867875	0.103074065015263	0.14219541174836	-0.252339884690191	0.072027574614744	0.000486778276138142	0.0269414054718792	0.0146290413004253	0.0659253867743265	-0.0478102005302159	0.0288256506246566	0.0976169409181996	-0.0410118093800502	0.0290153386126065	0.15794033842336	-0.00679839115016568	0.00417045999465365	-1.63012980795426	766
FN1	PC(16:0_18:0)	Survival_Years	0.988628332805798	0.378882107723301	0.0389270800778961	0.0721325707162591	0.0705259245516314	0.306742983609721	-0.0258012640628165	0.0149446293212814	0.0846797400903369	-0.0478102005302159	0.0288256506246566	0.0976169409181996	-0.0459490890256359	0.0288076367088386	0.111129287889256	-0.00186111150457998	0.00211500058064998	-0.879957916611079	766
FN1	PC(16:0_18:2)	Survival_Years	0.988628332805798	0.850881279884105	0.00525054435381479	0.0369810066946101	0.0295839520803249	0.211678367450539	-0.00678806773762773	0.0356972082255409	0.849238043981148	-0.0478102005302159	0.0288256506246566	0.0976169409181996	-0.0475591709517671	0.0288744834016656	0.0999591236843057	-0.000251029578448678	0.00133530565402793	-0.187994095352963	766
FN1	PC(16:1_18:1)	Survival_Years	0.988628332805798	0.61421137672308	0.0139948802125296	-0.0204320499313676	0.0362333526530714	0.572990495113226	0.0327474742673851	0.0291222024187157	0.261169581116814	-0.0478102005302159	0.0288256506246566	0.0976169409181996	-0.0471411025008583	0.0288266842355311	0.102402574009375	-0.000669098029357389	0.0013273880565215	-0.504071153925251	766
FN1	PC(16:0_18:3)	Survival_Years	0.95748700649201	0.323695891399287	0.0522561049988405	0.080730701810812	0.0379987442321318	0.0339513777596121	-0.0309470226677502	0.0277696272220636	0.265458512772262	-0.0478102005302159	0.0288256506246566	0.0976169409181996	-0.0453118256712933	0.028908038559789	0.117434808865464	-0.00249837485892258	0.00253156012328949	-0.986891378142032	766
FN1	PC(17:0_18:1)	Survival_Years	0.988628332805798	0.697629112247368	0.00759073018202055	0.036848176469831	0.0484577309471088	0.447244467269065	-0.00984890887260855	0.0217910609226784	0.651422050654698	-0.0478102005302159	0.0288256506246566	0.0976169409181996	-0.0474472861980427	0.028852211832326	0.100496085705569	-0.000362914332173164	0.000934087370654646	-0.388522897937073	766
FN1	PC(15:0_20:2)	Survival_Years	0.988628332805798	0.665357593077861	0.0224596026461474	0.17931086986503	0.077641917891505	0.0211903558624587	-0.00598847190440568	0.0136002917161126	0.659833534385012	-0.0478102005302159	0.0288256506246566	0.0976169409181996	-0.0467364024238745	0.028944155652384	0.106797036299363	-0.00107379810634127	0.0024826085697034	-0.432528155845994	766
FN1	PC(17:0_18:2)	Survival_Years	0.988628332805798	0.88279842232016	0.00680582960934609	0.180169368234841	0.0864224864585877	0.0374314371451281	-0.00180601220720934	0.0122199058124121	0.882546402944983	-0.0478102005302159	0.0288256506246566	0.0976169409181996	-0.0474848124518185	0.0289284693901841	0.101124820322512	-0.000325388078397317	0.00220717820820947	-0.147422658119338	766
FN1	PC(16:0_20:4)	Survival_Years	0.747385395867875	0.120282473050752	0.175193641220631	0.263755055111111	0.0544485010596598	1.54708315353173e-06	-0.0317569007913365	0.0193612011643961	0.101378638456466	-0.0478102005302159	0.0288256506246566	0.0976169409181996	-0.0394341574118388	0.0292423856696493	0.177898621057461	-0.00837604311837704	0.00539141488015268	-1.55358904936283	766
FN1	PC(18:1_18:3)	Survival_Years	0.988628332805798	0.501811034470942	0.029876035835545	0.0682855186820374	0.0362881485593572	0.0602579684568066	-0.0209177478902428	0.0290928014605177	0.472365873144965	-0.0478102005302159	0.0288256506246566	0.0976169409181996	-0.0463818212658705	0.0289033415443959	0.108978846317915	-0.00142837926434532	0.0021266943756188	-0.67164294066923	766
FN1	PC(18:2_18:2)	Survival_Years	0.988628332805798	0.793943229600939	0.0137828554743469	0.132915032973967	0.055975909092978	0.0178245736455063	-0.00495776188263502	0.0188659943084406	0.792786435910322	-0.0478102005302159	0.0288256506246566	0.0976169409181996	-0.0471512394461083	0.0289524484432473	0.103825743248175	-0.00065896108410751	0.00252288393497067	-0.261193578893344	766
FN1	PC(16:0_20:5)	Survival_Years	0.988628332805798	0.559477853871606	0.0602720996583358	0.273386550269887	0.0589294692999174	4.13003823545156e-06	-0.0105404642920343	0.0179170951847588	0.556515338455513	-0.0478102005302159	0.0288256506246566	0.0976169409181996	-0.0449285793591736	0.0292513315143489	0.124975236070588	-0.00288162117104219	0.00493751887161008	-0.583617247036975	766
FN1	PC(16:1_20:4)	Survival_Years	0.988628332805798	0.862957749887338	0.0175632644526938	0.260420431879102	0.0565735981236459	4.88906219142492e-06	-0.00322441365060912	0.018667170096477	0.862909171754078	-0.0478102005302159	0.0288256506246566	0.0976169409181996	-0.0469704973347673	0.0292511965393813	0.108749690878186	-0.0008397031954485	0.00486473381119873	-0.172610306758303	766
FN1	PC(18:2_18:3)	Survival_Years	0.988628332805798	0.773102488830113	0.0256446917386773	0.173151683060577	0.0431102506077666	6.50540856633816e-05	-0.0070809467912177	0.0244960511964779	0.772612186662851	-0.0478102005302159	0.0288256506246566	0.0976169409181996	-0.046584122675654	0.0291535717980102	0.110492076912964	-0.00122607785456173	0.00425250307535484	-0.288319098854367	766
FN1	PC(15:0_22:4)	Survival_Years	0.741463750241295	0.0764661204139669	0.23087099932463	0.245487022233623	0.0437508900296447	2.83587065191839e-08	-0.0449636346308253	0.0240824350632747	0.0622841117107912	-0.0478102005302159	0.0288256506246566	0.0976169409181996	-0.036772211755894	0.0293787211125647	0.21108611455018	-0.0110379887743219	0.0062306285765716	-1.77156905417648	766
FN1	PC(17:0_20:4)	Survival_Years	0.8610847563706	0.256969666673281	0.169693761753933	0.453821808278926	0.06788969107756	4.53304582768973e-11	-0.0178772651075326	0.0155421772189517	0.250413287800423	-0.0478102005302159	0.0288256506246566	0.0976169409181996	-0.0396971077520335	0.0296699951796595	0.181319466395443	-0.0081130927781822	0.00715703702003681	-1.13358262021963	766
FN1	PC(18:0_20:2)	Survival_Years	0.990699280126386	0.936832496137534	0.000703104099350182	0.0165859774558995	0.0421603586780278	0.694134856157227	-0.00202674506660397	0.0250492528789131	0.935534939562723	-0.0478102005302159	0.0288256506246566	0.0976169409181996	-0.0477765849822323	0.0288478554031197	0.0981110682902385	-3.3615547983549e-05	0.000424162344399472	-0.0792516083226148	766
FN1	PC(18:1_20:1)	Survival_Years	0.988628332805798	0.547725799307375	0.0208940993111457	-0.0489837557702067	0.0343140718639216	0.153850764796479	0.0203935174479151	0.0307681024549504	0.507654935170925	-0.0478102005302159	0.0288256506246566	0.0976169409181996	-0.0468112494522517	0.028875847468862	0.105414770144877	-0.000998951077964122	0.00166167418807417	-0.601171448129596	766
FN1	PC(18:2_20:0)	Survival_Years	0.988628332805798	0.670666485025875	0.00993103634901622	-0.0380834097837678	0.0403384137110201	0.345425304352465	0.012467498105217	0.0261767700358106	0.634013848733485	-0.0478102005302159	0.0288256506246566	0.0976169409181996	-0.0473353956908965	0.0288578239667743	0.101365591217758	-0.000474804839319328	0.00111657446850641	-0.425233473190957	766
FN1	PC(18:2_20:2)	Survival_Years	0.747385395867875	0.167272202706637	0.0840452326992257	0.101760115735103	0.0519763011722393	0.050623829836171	-0.0394871743210146	0.0202671175068603	0.0517497861385346	-0.0478102005302159	0.0288256506246566	0.0976169409181996	-0.0437919811012572	0.0288456045230345	0.129400579521441	-0.00401821942895864	0.00290959846317788	-1.38102197942802	766
FN1	PC(18:2_20:3)	Survival_Years	0.747385395867875	0.129367298827065	0.122837078295212	0.184956683690434	0.0569242938346891	0.00120929769484216	-0.0317526527220258	0.0185160291935531	0.0867842285373642	-0.0478102005302159	0.0288256506246566	0.0976169409181996	-0.0419373351843759	0.028991211555816	0.148442636755341	-0.00587286534583991	0.0038723850149872	-1.5166016093726	766
FN1	PC(16:0_22:6)	Survival_Years	0.735888476099547	0.0430448073161811	0.282216790269663	0.356521592173168	0.0598416074208174	3.94004369879511e-09	-0.0378457900783547	0.0175935373404248	0.0317877426561165	-0.0478102005302159	0.0288256506246566	0.0976169409181996	-0.0343173591944294	0.0294319796191875	0.24399210319621	-0.0134928413357865	0.00666881250519052	-2.02327495716586	766
FN1	PC(18:1_20:5)	Survival_Years	0.988628332805798	0.906265055950098	0.009754476588172	0.168613916624078	0.0449825780162933	0.000191702826985548	-0.00276586589698613	0.0234775403172313	0.906250740623336	-0.0478102005302159	0.0288256506246566	0.0976169409181996	-0.047343837048468	0.0291150955876453	0.104352880806676	-0.000466363481747799	0.00396059466975933	-0.117750873450561	766
FN1	PC(18:2_20:4)	Survival_Years	0.988628332805798	0.507840422428828	0.0623774934747761	0.229827243097058	0.0545566916506175	2.8329421486977e-05	-0.0129761834646463	0.0193518256135944	0.502721084706559	-0.0478102005302159	0.0288256506246566	0.0976169409181996	-0.0448279200586145	0.0291772608487159	0.12486507478212	-0.00298228047160128	0.00450356686066999	-0.662204107070281	766
FN1	PC(18:3_20:3)	Survival_Years	0.988628332805798	0.46755740954514	0.039199838501667	0.111641474680482	0.0481006309981871	0.0205556201244672	-0.016787239194758	0.0219472316170557	0.444578691754819	-0.0478102005302159	0.0288256506246566	0.0976169409181996	-0.045936048390699	0.0289375906175663	0.112842335276608	-0.00187415213951678	0.00257984557917378	-0.726459038729362	766
FN1	PC(17:0_22:6)	Survival_Years	0.747385395867875	0.095439792683962	0.23550534056662	0.582925608513695	0.0944993049756144	1.1292561479413e-09	-0.0193155994418152	0.0111532109176772	0.0837156236646549	-0.0478102005302159	0.0288256506246566	0.0976169409181996	-0.0365506429717889	0.0295121437804216	0.215922664075025	-0.0112595575584269	0.00675286315974083	-1.66737534762352	766
FN1	PC(20:1_20:4)	Survival_Years	0.988628332805798	0.83362564059873	0.021068315788068	0.222339626845901	0.0490175290418899	6.68124186753732e-06	-0.00453036832412951	0.0215445128993379	0.833507068798484	-0.0478102005302159	0.0288256506246566	0.0976169409181996	-0.0468029201275543	0.0292391875092613	0.109869187791398	-0.00100728040266145	0.00479534357687861	-0.210053854643113	766
FN1	PC(18:0_22:6)	Survival_Years	0.735888476099547	0.061555388678328	0.183730834198076	0.306413147527645	0.0780970674024626	9.5334898836814e-05	-0.0286678561199837	0.0134819382963118	0.0337989592815688	-0.0478102005302159	0.0288256506246566	0.0976169409181996	-0.039025992503622	0.0290530495136139	0.179594680108327	-0.00878420802659386	0.00469873184584114	-1.86948485565713	766
FN1	PC(18:1_22:5)	Survival_Years	0.95061751520056	0.31839405803678	0.0462529280542028	0.0925136017861152	0.0543621419206701	0.0892091460788865	-0.0239030988166864	0.0194071923416937	0.218464043100016	-0.0478102005302159	0.0288256506246566	0.0976169409181996	-0.0455988387648347	0.0288715475557379	0.114675815297394	-0.00221136176538108	0.00221631858384086	-0.997763490097535	766
FN1	PC(20:2_20:4)	Survival_Years	0.747385395867875	0.144575708953854	0.130978069165895	0.223617421164501	0.059625731058732	0.000190265071117017	-0.0280035773566824	0.017682246391215	0.11368376241548	-0.0478102005302159	0.0288256506246566	0.0976169409181996	-0.041548112778334	0.0290667556577298	0.153307566002413	-0.00626208775188192	0.00429215426252665	-1.45896148387631	766
FN1	PC(20:3_20:3)	Survival_Years	0.747385395867875	0.153699175666157	0.0914023091848847	0.114438026930366	0.0509919368545946	0.0251095462289765	-0.0381862816781452	0.0206636169589082	0.0649990924227252	-0.0478102005302159	0.0288256506246566	0.0976169409181996	-0.0434402377991618	0.0288760910677875	0.132910707066891	-0.00436996273105413	0.00306323054803821	-1.42658629917777	766
FN1	PC(18:1_22:6)	Survival_Years	0.747385395867875	0.150657104920086	0.127648337567674	0.357242532977865	0.0962009120338045	0.00021964782052794	-0.0170833314991564	0.0109601075036257	0.119496141720137	-0.0478102005302159	0.0288256506246566	0.0976169409181996	-0.0417073079137566	0.0290630255286324	0.151688466219866	-0.00610289261645918	0.0042463344026362	-1.43721432129095	766
FN1	PC(18:2_22:5)	Survival_Years	0.94217142927315	0.301044444928798	0.0607692575733258	0.154958802736692	0.0644763286258553	0.0164889978149146	-0.0187494375236619	0.0163650910187853	0.252288382430859	-0.0478102005302159	0.0288256506246566	0.0976169409181996	-0.0449048101395627	0.0289309684630477	0.121054264253794	-0.00290539039065305	0.00280932221425603	-1.03419621142406	766
FN1	PC(20:3_20:4)	Survival_Years	0.740632016125052	0.0736423879669796	0.183825749894273	0.29050223402215	0.068744459297537	2.67556705286846e-05	-0.0302536260853414	0.0153225110927501	0.0486988180938021	-0.0478102005302159	0.0288256506246566	0.0976169409181996	-0.0390214545651534	0.0291121213070786	0.18052877381793	-0.00878874596506248	0.00491312855975649	-1.78882882020455	766
FN1	PC(20:0_22:6)	Survival_Years	0.988628332805798	0.597526014928655	0.0433414613543985	0.171592838343875	0.046646065278973	0.000251362361394163	-0.0120760515335363	0.0226361741985552	0.593857250693313	-0.0478102005302159	0.0288256506246566	0.0976169409181996	-0.0457380365715894	0.0290998759205693	0.116430673776659	-0.00207216395862639	0.00392483867801762	-0.527961561893548	766
FN1	PC(20:1_22:6)	Survival_Years	0.747385395867875	0.158881231180278	0.142066316769884	0.235009819653264	0.054373017500398	1.7544839032076e-05	-0.0289018522859115	0.0193941704237916	0.136585953802753	-0.0478102005302159	0.0288256506246566	0.0976169409181996	-0.0410179814368585	0.0291604924653798	0.159954553221556	-0.00679221909335733	0.00482112849179657	-1.4088442373844	766
FN1	PC(o-16:0_16:1)	Survival_Years	0.988628332805798	0.622061946308296	0.0326480278271852	-0.0202532851796895	0.0405194052321403	0.617333997739445	0.0770694108874305	0.0259104131207818	0.00302989637770943	-0.0478102005302159	0.0288256506246566	0.0976169409181996	-0.046249291772882	0.0286800249899014	0.107255820797171	-0.00156090875733379	0.00316659220860577	-0.492930145249441	766
FN1	PC(p-18:0_14:0)	Survival_Years	0.988628332805798	0.765461032373046	0.00681773532191519	-0.116041843735714	0.117663499158884	0.324345970181457	0.00280896340845006	0.00897492179541747	0.754384095709924	-0.0478102005302159	0.0288256506246566	0.0976169409181996	-0.0474842432373132	0.0288618905753757	0.10034566901817	-0.000325957292902701	0.00109265314808411	-0.298317259666752	766
FN1	PC(p-16:0_16:1)	Survival_Years	0.988628332805798	0.66501954240954	0.0184961904753835	-0.0164435602293014	0.0369628613135527	0.656544855955242	0.0537782915221347	0.0285036393665948	0.0595870637227835	-0.0478102005302159	0.0288256506246566	0.0976169409181996	-0.0469258939545426	0.0287801405557711	0.103419449033597	-0.000884306575673152	0.00204230945131257	-0.432993430601234	766
FN1	PC(p-18:0_16:0)	Survival_Years	0.988628332805798	0.537825539217543	0.0168537420394002	-0.0293247944095116	0.0318518758999301	0.357524823573358	0.0274777983209627	0.0331410062469568	0.407303312313913	-0.0478102005302159	0.0288256506246566	0.0976169409181996	-0.0470044197436277	0.0288480661688823	0.103655633722614	-0.000805780786588253	0.00130786378072833	-0.616104519799092	766
FN1	PC(p-16:0_18:2)	Survival_Years	0.988628332805798	0.890926535313553	0.00185380712648274	0.0111297010343572	0.0789807718744416	0.887973877580823	-0.00796345653741111	0.0133683005980137	0.551558584138225	-0.0478102005302159	0.0288256506246566	0.0976169409181996	-0.0477215696397543	0.0288385068218883	0.0983890145956211	-8.8630890461483e-05	0.000646318531192459	-0.13713190351816	766
FN1	PC(o-16:0_20:4)	Survival_Years	0.837901607051653	0.228188957638678	0.122264456700683	0.217368735910297	0.0491314167912829	1.11209310852513e-05	-0.0268920374776888	0.0214726184526099	0.21082172313689	-0.0478102005302159	0.0288256506246566	0.0976169409181996	-0.0419647123376382	0.0291902511670241	0.150959609648594	-0.00584548819257755	0.00485087796201105	-1.20503715788269	766
FN1	PC(p-18:0_18:3)	Survival_Years	0.747385395867875	0.171983571208233	0.0843940353830506	0.133079778636528	0.0606912817347313	0.0286347245406966	-0.0303193753142469	0.0173655272977755	0.0812315063956943	-0.0478102005302159	0.0288256506246566	0.0976169409181996	-0.0437753047749981	0.0288787740503259	0.129986569977031	-0.00403489575521778	0.00295411094841944	-1.36585789283798	766
FN1	PC(p-16:0_20:4)	Survival_Years	0.988628332805798	0.61983064405416	0.0439441564537442	0.22015271520669	0.0553212907376403	7.57938201617e-05	-0.00954327967389449	0.0190869187407475	0.61722935111984	-0.0478102005302159	0.0288256506246566	0.0976169409181996	-0.0457092215980311	0.0291446645791003	0.117222591522561	-0.00210097893218469	0.00423507289055195	-0.496090382971158	766
FN1	PC(o-18:0_20:4)	Survival_Years	0.988628332805798	0.439389786134764	0.0706546739564798	0.212988806874743	0.0524242489253597	5.36264866939141e-05	-0.0158600547128418	0.0201366873270865	0.431169605897512	-0.0478102005302159	0.0288256506246566	0.0976169409181996	-0.0444321863999595	0.0291502279537355	0.127871053378963	-0.00337801413025632	0.00436873899984724	-0.773224065428133	766
FN1	PC(p-18:1_20:2)	Survival_Years	0.988628332805798	0.751151751509852	0.00965424379245755	0.10225949977673	0.0763647364005793	0.18094819828611	-0.00451372569485249	0.0138285636708535	0.744208895287444	-0.0478102005302159	0.0288256506246566	0.0976169409181996	-0.0473486291985307	0.0288775721703768	0.10150358850011	-0.000461571331684987	0.00145550517324006	-0.317121051969534	766
FN1	PC(o-16:0_22:6)	Survival_Years	0.837901607051653	0.237135657607544	0.144188247090402	0.239193114387568	0.0443556364295441	9.32729179728821e-08	-0.0288205161136977	0.0237861787624425	0.226030665995791	-0.0478102005302159	0.0288256506246566	0.0976169409181996	-0.0409165315227233	0.0293729021470843	0.164034491569469	-0.00689366900749245	0.00583133631097021	-1.18217654408368	766
FN1	PC(o-18:0_22:6)	Survival_Years	0.747385395867875	0.0989681294662789	0.182872428872781	0.204685489783097	0.043461036791891	2.95944546667013e-06	-0.0427151309314613	0.0242492532453572	0.0785634574454271	-0.0478102005302159	0.0288256506246566	0.0976169409181996	-0.0390670330343606	0.029209903929946	0.181481202227719	-0.00874316749585529	0.00529928495771106	-1.64987683538946	766
FN1	PC(p-18:0_22:6)	Survival_Years	0.735888476099547	0.0172111079527277	0.294455649740092	0.262567842863173	0.0533596196937826	1.06167293622139e-06	-0.0536165568022929	0.0196942120222326	0.00663143735516221	-0.0478102005302159	0.0288256506246566	0.0976169409181996	-0.0337322168688869	0.0291646587199471	0.247801336344596	-0.0140779836613288	0.00590973928135299	-2.38216662209602	766
FN1	PE(18:0_18:2)	Survival_Years	0.735888476099547	0.0654746436921412	0.185655386859398	0.227751579381948	0.0557665112123457	4.90502835619122e-05	-0.0389732589312888	0.018883805815849	0.0393781272543281	-0.0478102005302159	0.0288256506246566	0.0976169409181996	-0.0389339792549532	0.0290826488474885	0.181065101554069	-0.00887622127526263	0.00481878642765583	-1.84200346052286	766
FN1	PE(18:2_18:2)	Survival_Years	0.988628332805798	0.439588299939158	0.0305814434273329	0.0816783702725486	0.052517940180975	0.120311362335102	-0.017900760481452	0.0200984333367415	0.373402074677105	-0.0478102005302159	0.0288256506246566	0.0976169409181996	-0.0463480955874516	0.0288763456761702	0.108905695069894	-0.00146210494276424	0.00189174080733769	-0.772888620414077	766
FN1	PE(18:0_20:2)	Survival_Years	0.988628332805798	0.642302614381941	0.0446094317382266	0.329100161465272	0.0761215937909069	1.74542031251992e-05	-0.00648065885913778	0.0138716940370219	0.640503539001851	-0.0478102005302159	0.0288256506246566	0.0976169409181996	-0.0456774146532722	0.0291998392056065	0.118170926930682	-0.00213278587694359	0.0045917536371236	-0.464481774392326	766
FN1	PE(18:2_20:0)	Survival_Years	0.988628332805798	0.494740925349563	0.0691766766098871	0.35451628048958	0.0781593355149802	6.68450283322397e-06	-0.00932919293908085	0.0135076914983221	0.489995713397006	-0.0478102005302159	0.0288256506246566	0.0976169409181996	-0.0445028497494832	0.0292306804883787	0.128315549500524	-0.0033073507807326	0.00484389245019569	-0.682787822962292	766
FN1	PE(16:0_22:4)	Survival_Years	0.747385395867875	0.152881952497561	0.0907481248877766	0.224769717022528	0.104070815557606	0.0311079048693574	-0.019302805138073	0.0101231305522869	0.0569306502465619	-0.0478102005302159	0.0288256506246566	0.0976169409181996	-0.0434715144815902	0.0288646817664029	0.132479441848057	-0.00433868604862567	0.00303526544493347	-1.42942557326177	766
FN1	PE(18:0_20:4)	Survival_Years	0.747385395867875	0.114890623604716	0.109623059288592	0.332261450772758	0.144966218539215	0.0221837765938156	-0.0157740250490504	0.00726211860862294	0.0301630647852514	-0.0478102005302159	0.0288256506246566	0.0976169409181996	-0.0425691000828925	0.0288551491766914	0.140562782298008	-0.00524110044732331	0.0033243335071854	-1.57658683642748	766
FN1	PE(16:0_22:6)	Survival_Years	0.735888476099547	0.0101249222462844	0.351433681894603	0.507362923598635	0.0922488827456453	5.22274272523278e-08	-0.033116560203648	0.0113837954532612	0.00373266065918385	-0.0478102005302159	0.0288256506246566	0.0976169409181996	-0.0310080857257628	0.0292582810510308	0.28957658783813	-0.016802114804453	0.00653388916669736	-2.57153348882805	766
FN1	PE(18:2_20:4)	Survival_Years	0.735888476099547	0.0322719391726398	0.282180203554449	0.356169714617751	0.0645327012978406	4.70113410759935e-08	-0.0378782686003336	0.0163062470414892	0.0204513544605297	-0.0478102005302159	0.0288256506246566	0.0976169409181996	-0.0343191084126205	0.0293220199299238	0.242205838487026	-0.0134910921175953	0.00630122751525462	-2.14102602785486	766
FN1	PE(18:0_22:6)	Survival_Years	0.735888476099547	0.00799523571448885	0.425198997506877	0.409898655223059	0.0611570843943372	4.04412674520096e-11	-0.0495948183215873	0.0171726234820786	0.00398917474651155	-0.0478102005302159	0.0288256506246566	0.0976169409181996	-0.0274813511941653	0.0295359033823639	0.352445316540265	-0.0203288493360506	0.00766469558556594	-2.65227093615219	766
FN1	PE(p-16:0_18:2)	Survival_Years	0.988628332805798	0.357989018766497	0.0809949092312775	0.202413449228345	0.0522001360310428	0.000114776401742451	-0.0191310551104019	0.0202194140244812	0.344367344357587	-0.0478102005302159	0.0288256506246566	0.0976169409181996	-0.0439378176779419	0.0291167455762163	0.131717051135314	-0.00387238285227401	0.00421275796838862	-0.919203733357413	766
FN1	PE(p-18:0_18:2)	Survival_Years	0.823790628286782	0.217649228496224	0.0898114348346597	0.176016349021854	0.0584181970889773	0.00267396198650302	-0.0243949083889836	0.0180559952565897	0.177083261556443	-0.0478102005302159	0.0288256506246566	0.0976169409181996	-0.0435162978208644	0.0289844862851674	0.133684836199431	-0.0042939027093515	0.00348304011677961	-1.23280311606678	766
FN1	PE(p-18:1_18:2)	Survival_Years	0.988628332805798	0.46049082138051	0.0436563851751631	0.211955571225462	0.0826111898688653	0.0104910285150676	-0.00984744358254527	0.0127787709471069	0.441182673969038	-0.0478102005302159	0.0288256506246566	0.0976169409181996	-0.0457229800005669	0.0289604371336654	0.114804495825114	-0.00208722052964889	0.00282806309878768	-0.738038882705138	766
FN1	PE(p-16:0_20:5)	Survival_Years	0.747385395867875	0.0858660904749675	0.229875133318906	0.38996301169738	0.067240798391468	9.82250188719667e-09	-0.0281831247867574	0.0156721137147775	0.0725345704753698	-0.0478102005302159	0.0288256506246566	0.0976169409181996	-0.0368198243093289	0.0294242821745231	0.211202708807613	-0.010990376220887	0.0063986103732392	-1.71761922977087	766
FN1	PE(p-18:0_20:4)	Survival_Years	0.735888476099547	0.0380898036561653	0.285906477267155	0.412553994893756	0.070452482610072	7.1153826381453e-09	-0.0331332290566002	0.014940872876511	0.0268814975664054	-0.0478102005302159	0.0288256506246566	0.0976169409181996	-0.0341409545191855	0.0294035877861685	0.245966924116507	-0.0136692460110303	0.00659112371964062	-2.0738870323884	766
FN1	PE(p-16:0_22:5)	Survival_Years	0.735888476099547	0.0283858965302693	0.273888821517275	0.568990324942326	0.110787373461567	3.58769458532927e-07	-0.0230138877687467	0.00949522323201215	0.0155990223744216	-0.0478102005302159	0.0288256506246566	0.0976169409181996	-0.0347155210504904	0.0292354765576518	0.235430590038094	-0.0130946794797254	0.00597409128800066	-2.19191151397819	766
FN1	PE(p-18:0_20:5)	Survival_Years	0.735888476099547	0.0312459736223126	0.249594840754028	0.555909995937166	0.118933625241295	3.50303508147739e-06	-0.0214660277292553	0.00884476381251803	0.0154614083798144	-0.0478102005302159	0.0288256506246566	0.0976169409181996	-0.0358770211424584	0.0291493150757444	0.218785546168213	-0.0119331793877574	0.00554019926725372	-2.15392602542123	766
FN1	PE(p-18:1_20:4)	Survival_Years	0.735888476099547	0.0146286493688656	0.320840664656477	0.614215005823936	0.115675685400001	1.44937385627183e-07	-0.0249740829677335	0.00908378518364701	0.0061168896449613	-0.0478102005302159	0.0288256506246566	0.0976169409181996	-0.0324707440147418	0.0292370693003819	0.267098069206467	-0.0153394565154739	0.00628294375819325	-2.44144418696579	766
FN1	PE(o-18:0_22:6)	Survival_Years	0.747385395867875	0.109345293496137	0.153763068924598	0.333935557312689	0.0836859773766439	7.24895849342086e-05	-0.0220145563970079	0.0125938778772671	0.0808696608457483	-0.0478102005302159	0.0288256506246566	0.0976169409181996	-0.0404587573707893	0.0290916035435102	0.16472057308054	-0.00735144315942644	0.00459137257465211	-1.60114280422635	766
FN1	PE(p-18:0_22:5)	Survival_Years	0.735888476099547	0.071080136895979	0.181646178817885	0.295364595166193	0.0719993305544058	4.54048113367826e-05	-0.0294027800791222	0.0146284448035983	0.0447940872634616	-0.0478102005302159	0.0288256506246566	0.0976169409181996	-0.0391256602953853	0.0290897662432262	0.179035357341945	-0.00868454023483054	0.00481147254995741	-1.80496514209718	766
FN1	PE(p-20:0_20:5)	Survival_Years	0.747385395867875	0.0932327566791531	0.152633130308553	0.26915311957088	0.0733550053488772	0.000260643067579454	-0.0271125245705531	0.01436266591081	0.059453528969537	-0.0478102005302159	0.0288256506246566	0.0976169409181996	-0.0405127799626093	0.0290347505734371	0.163335014456619	-0.00729742056760649	0.00434736174506149	-1.67858600124459	766
FN1	PE(p-18:0_22:6)	Survival_Years	0.735888476099547	0.0605994246471659	0.258987522288936	0.443502412548558	0.0746068824280046	4.25616961547558e-09	-0.0279192289040865	0.0141183926357281	0.0483524554968213	-0.0478102005302159	0.0288256506246566	0.0976169409181996	-0.035427955154758	0.0294430940057035	0.229254558398917	-0.0123822453754578	0.00659891264638197	-1.87640692322949	766
FN1	PE(p-18:1_22:5)	Survival_Years	0.778915670844562	0.187611624537696	0.085108311344619	0.153111506959968	0.0616905279835979	0.0132863996405755	-0.0265756997169269	0.0170914507280965	0.120391741777088	-0.0478102005302159	0.0288256506246566	0.0976169409181996	-0.0437411550980415	0.0289169526052248	0.130793302334466	-0.00406904543217428	0.00308804345893275	-1.31767751532246	766
FN1	PE(p-18:1_22:6)	Survival_Years	0.735888476099547	0.0397314149209768	0.266584829697445	0.415989868208466	0.0762861008391123	6.73791771588848e-08	-0.0306389052719936	0.0137982230851431	0.0266851864189126	-0.0478102005302159	0.0288256506246566	0.0976169409181996	-0.0350647263640676	0.0293173965999747	0.232062171515291	-0.0127454741661483	0.00619756162809303	-2.0565304439046	766
FN1	PG(16:1_18:1)	Survival_Years	0.988628332805798	0.849395138401056	0.00438558857791583	-0.0420525276437202	0.0409243172189443	0.304486039630076	0.00498604676345755	0.0258052849148262	0.846840868573509	-0.0478102005302159	0.0288256506246566	0.0976169409181996	-0.0476005246608627	0.0288646735281007	0.0995501973352667	-0.00020967586935318	0.00110419506632147	-0.189890242900376	766
FN1	PG(18:0_18:1)	Survival_Years	0.988628332805798	0.468886782319842	0.0413878802724316	-0.048898950640605	0.0645809887178314	0.449185583594386	0.0404663664439127	0.0162856125856493	0.0131811966633014	-0.0478102005302159	0.0288256506246566	0.0976169409181996	-0.0458314376748703	0.0287372376108117	0.111171026475612	-0.00197876285534552	0.00273199782438265	-0.724291519446088	766
FN1	PG(22:6_22:6)	Survival_Years	0.988628332805798	0.479352628973652	0.0225540817404724	0.105004067715821	0.0938020255592403	0.263320365229932	-0.0102692704601233	0.0112524252546775	0.361733820030961	-0.0478102005302159	0.0288256506246566	0.0976169409181996	-0.046731885359429	0.028853082520994	0.105730751530317	-0.00107831517078687	0.00152445617237962	-0.70734416005129	766
FN1	PI(16:0_18:1)	Survival_Years	0.988628332805798	0.352880112930652	0.0381997744406524	-0.043982215821251	0.034768267210982	0.206262646291912	0.0415244853428728	0.0303369932104408	0.171482518862984	-0.0478102005302159	0.0288256506246566	0.0976169409181996	-0.0459838616539992	0.0288396709136703	0.111255921504216	-0.00182633887621661	0.00196588249361938	-0.929017315197785	766
FN1	PI(16:1_18:0)	Survival_Years	0.988628332805798	0.383811285384395	0.0360242499738002	-0.0355739725256883	0.0338196228203364	0.293198088780864	0.0484153579967574	0.0311767213690089	0.120863835771636	-0.0478102005302159	0.0288256506246566	0.0976169409181996	-0.0460878739150178	0.0288197653776948	0.110205506577907	-0.00172232661519801	0.00197765044535172	-0.870895369424953	766
FN1	PI(16:1_18:1)	Survival_Years	0.988628332805798	0.727329148083293	0.0101705117633539	-0.0504140219570343	0.0397009327847094	0.204535881255667	0.00964521750149755	0.0265987941468549	0.716992660624029	-0.0478102005302159	0.0288256506246566	0.0976169409181996	-0.0473239463233149	0.0288736001454621	0.101634617497456	-0.000486254206900869	0.00139455500869867	-0.348680549614617	766
FN1	PI(18:1_18:2)	Survival_Years	0.988628332805798	0.819201939090132	0.00669238025582275	0.0462399436784083	0.0354314485859589	0.192276951554037	-0.0069196460160212	0.029805496752678	0.816477452484437	-0.0478102005302159	0.0288256506246566	0.0976169409181996	-0.0474902364881604	0.0288768543540317	0.100478743510957	-0.000319964042055343	0.00139984194093119	-0.228571549901197	766
FN1	PI(16:0_20:4)	Survival_Years	0.988628332805798	0.410465119071567	0.096622909009633	0.246574522839082	0.046955571643735	1.97247497231041e-07	-0.0187349471566377	0.0224807870634273	0.404899835478883	-0.0478102005302159	0.0288256506246566	0.0976169409181996	-0.0431906398746525	0.0293595892282433	0.141688635117678	-0.00461956065556336	0.00561256073898418	-0.823075396489955	766
FN1	PI(18:1_18:3)	Survival_Years	0.988628332805798	0.803561978060181	0.00386940533060736	0.0230314318512294	0.0353894086000268	0.515375907188589	-0.00803237271499249	0.0298405318360544	0.787868321028243	-0.0478102005302159	0.0288256506246566	0.0976169409181996	-0.0476252034854267	0.0288517744315709	0.0992242895265611	-0.000184997044789024	0.000743736892077439	-0.248739906221785	766
FN1	PI(18:2_18:2)	Survival_Years	0.988628332805798	0.515440387509372	0.0442425058566313	0.108132215967228	0.0359534220839021	0.00272201371312059	-0.0195616362620911	0.0293650972616265	0.505519775450162	-0.0478102005302159	0.0288256506246566	0.0976169409181996	-0.045694957453251	0.029010700912307	0.11565628551984	-0.00211524307696479	0.00325226916293291	-0.650389918851998	766
FN1	PI(17:0_20:4)	Survival_Years	0.988628332805798	0.802228566898508	0.0191088964614983	0.145863261255642	0.0423417214209324	0.000603193285012883	-0.00626340151639814	0.0249410131063904	0.801783938760404	-0.0478102005302159	0.0288256506246566	0.0976169409181996	-0.0468966003584804	0.0290722877240979	0.107145567176115	-0.000913600171735365	0.00364763116377214	-0.250463967083388	766
FN1	PI(18:0_20:4)	Survival_Years	0.988628332805798	0.577784473688789	0.0629140050428525	0.204239293083767	0.0401474652644577	4.60133790397109e-07	-0.0147274853523123	0.0262997408499633	0.575657354463885	-0.0478102005302159	0.0288256506246566	0.0976169409181996	-0.0448022693329581	0.0293348898448579	0.127118548415656	-0.00300793119725779	0.00540388512686918	-0.556623822794042	766
FN1	PI(16:0_22:6)	Survival_Years	0.747385395867875	0.164549402414507	0.155791514650106	0.26083796590084	0.0535598039033593	1.36284809708279e-06	-0.0285557492775389	0.0196901866187636	0.147408884949186	-0.0478102005302159	0.0288256506246566	0.0976169409181996	-0.0403617769738881	0.0292586584943728	0.168160275654902	-0.00744842355632763	0.00535883867144313	-1.38993241129272	766
FN1	PI(18:1_20:5)	Survival_Years	0.988628332805798	0.779596677796887	0.022654636856894	0.167179962526919	0.0457487047856059	0.000275943257816312	-0.00647878319085587	0.0230833703560886	0.779042319889202	-0.0478102005302159	0.0288256506246566	0.0976169409181996	-0.0467270777991485	0.0291004805293534	0.108760307536175	-0.00108312273106732	0.00387044258146661	-0.279844671060046	766
FN1	PI(18:2_20:4)	Survival_Years	0.988628332805798	0.831755247946134	0.023635399985658	0.260467184581585	0.0517610831060997	6.08490693681505e-07	-0.00433840913488363	0.0204025498631442	0.831665519119722	-0.0478102005302159	0.0288256506246566	0.0976169409181996	-0.0466801873172896	0.0293295692195132	0.111904596333849	-0.00113001321292617	0.00531893721218941	-0.212450940450382	766
FN1	PI(18:0_22:6)	Survival_Years	0.988628332805798	0.440420319395174	0.0593901130547673	0.19456875404786	0.0573052153809697	0.000721789390644675	-0.0145935724806161	0.0184214573495723	0.428493271579794	-0.0478102005302159	0.0288256506246566	0.0976169409181996	-0.0449707473155552	0.0290547744893587	0.122097053303989	-0.00283945321466061	0.00368050998045461	-0.771483633990823	766
FN1	PI(18:1_22:6)	Survival_Years	0.838672366751267	0.243024379001787	0.111097999279109	0.21095592361703	0.0509913459969282	3.91774227320965e-05	-0.0251788029127957	0.020690609998378	0.224020275103625	-0.0478102005302159	0.0288256506246566	0.0976169409181996	-0.0424985829061758	0.0291450576197499	0.145213844272026	-0.00531161762403997	0.00454971865147951	-1.16746067854387	766
FN1	PC(15:0_15:0)	Survival_Years	0.903665188834943	0.281133036031677	0.0521835686676602	-0.21957717121657	0.129794554262416	0.0911153410273209	0.0113623236357407	0.00812597308888414	0.162447392307913	-0.0478102005302159	0.0288256506246566	0.0976169409181996	-0.0453152936478327	0.0288624193317712	0.116829267587498	-0.00249490688238313	0.00231486252316955	-1.07777756018403	766
FN1	TBB1	Survival_Years	0.81789418814607	0.625000620706992	0.135670768428128	-0.202430155560118	0.286226637759048	0.48103173661573	0.0147078215558557	0.0217485034140577	0.500416082285641	-0.0219450854446923	0.0627019661511518	0.727067563314124	-0.01896777883919	0.0630233885393803	0.764060550879581	-0.00297730660550234	0.00609135767961315	-0.488775534470244	122
FN1	ITIH4	Survival_Years	0.137623262729106	0.00757184444717509	0.358865220650901	0.108470531271669	0.0201033223401188	9.16638822823095e-08	-0.159675754705147	0.0519531641069247	0.00219279797357119	-0.0482635623275423	0.0287445632659955	0.0935593540582957	-0.0309434483834703	0.0291340721410303	0.288530734160695	-0.017320113944072	0.00648550496769642	-2.67058833974248	769
FN1	FIBA	Survival_Years	0.179986784141217	0.0192452546690429	0.879117498467513	0.349854025487362	0.0204008753365053	7.41964800441791e-56	-0.121277273060997	0.0513264626719611	0.0183894628568697	-0.0482635623275423	0.0287445632659955	0.0935593540582957	-0.00583422014702248	0.0338181968660058	0.863077618811705	-0.0424293421805198	0.0181264186744579	-2.34074600959689	769
FN1	APOB	Survival_Years	0.757926786060329	0.46654044528405	0.0275583374597293	0.0333596052541245	0.0218172174713559	0.126674368098444	-0.0398704819046575	0.048151143486209	0.407918902773933	-0.0482635623275423	0.0287445632659955	0.0935593540582957	-0.0469334987899112	0.0287954348142722	0.103544959600707	-0.00133006353763109	0.00182671053244623	-0.728119488012115	769
FN1	PSB1	Survival_Years	0.757926786060329	0.480019898699161	0.0506195142730948	0.0424208867581121	0.0533214773388598	0.427034600624535	-0.0929578627017344	0.0605856583004406	0.126215172494626	-0.0779018728957336	0.0513188863239969	0.130273868215173	-0.0739585179287872	0.0512455007575277	0.150210410620444	-0.00394335496694641	0.00558334892841447	-0.70627055867458	271
FN1	MA2B1	Survival_Years	0.36019932137256	0.0650764745409133	0.154105627181788	-0.0694593899880126	0.0303537249325047	0.0223977865920054	0.107250759201798	0.0344016683194025	0.0018935784054848	-0.0483406897343236	0.0286489076824058	0.0919555224179485	-0.0408911174244154	0.0285825486041571	0.152956038659455	-0.00744957230990814	0.00403829427482404	-1.84473240505306	764
FN1	SODE	Survival_Years	0.005286541448725	1.94920128364264e-05	0.784100526523549	-0.12399450070857	0.0222673827812118	3.58366950263655e-08	0.305202927683651	0.0458611521943678	5.47968274801127e-11	-0.0482635623275423	0.0287445632659955	0.0935593540582957	-0.0104200776946142	0.0285209193526246	0.714954495474072	-0.037843484632928	0.00886133196249393	-4.27063163789627	769
FN1	NOTC2	Survival_Years	0.630023795644709	0.245968678610286	0.23370983274239	0.0998330998684175	0.0542654587366936	0.0678406896717692	-0.174383731890676	0.116648424333159	0.137100270938175	-0.0744909545181986	0.0768082214182653	0.333734907529519	-0.0570816859969294	0.0773669027387175	0.461825314251517	-0.0174092685212692	0.0150054440056986	-1.16019682687548	166
FN1	INAR2	Survival_Years	0.74216236178509	0.447237154056433	0.0482481699195056	-0.0281109057790809	0.010012813660246	0.00512269817142945	0.0828371940200087	0.104922324404525	0.430064344671186	-0.0482635623275423	0.0287445632659955	0.0935593540582957	-0.0459349337714423	0.0289026810806492	0.112415992392014	-0.00232862855609991	0.00306386738126811	-0.760029161293563	769
FN1	GP1BA	Survival_Years	0.340957494143958	0.0556285648996489	0.143299984031068	-0.0584771229441872	0.0225172244048958	0.00959137064105168	0.133768463766332	0.0472409200319193	0.0047573462882717	-0.054587549012029	0.0290541304155135	0.0606621459782483	-0.04676515411031	0.0290488001517508	0.10785114046793	-0.00782239490171888	0.0040870762097303	-1.913934191659	759
FN1	MA2B2	Survival_Years	0.68405353801899	0.333153217592465	0.201921800571376	-0.123876901424332	0.103436624490258	0.231649634328035	0.0244557310650227	0.0148853285101553	0.101040392772323	-0.0150033338541418	0.0340719889603547	0.65988427296323	-0.01197383366774	0.0340627692396509	0.725348347007934	-0.00302950018640178	0.00313035368553252	-0.967782075362012	508
FN1	TFPI1	Survival_Years	0.81789418814607	0.623540701952683	0.110839214134359	-0.195719587791868	0.0955874915801813	0.0421166097379157	0.0260359286495264	0.0514971273172763	0.613798661622014	-0.0459741731557817	0.0646056882455494	0.477663620112448	-0.0408784319327178	0.0655249439001297	0.533545634447533	-0.00509574122306379	0.0103817071866332	-0.490838465336869	193
FN1	DSG2	Survival_Years	0.862264927544837	0.830698228232887	0.0452818811293441	0.082372443265621	0.0800857565653321	0.305793513599339	-0.0189085699508673	0.0865061014880518	0.827357452672687	-0.0343966519646752	0.0749520661189266	0.647139174575767	-0.0328391068591634	0.0755929285676464	0.664783341893715	-0.00155754510551184	0.00728484704387784	-0.213806150785389	138
FN1	FCN1	Survival_Years	0.842340436400362	0.704827983714925	0.00712401774445574	-0.0175029817621135	0.0383600109244687	0.648320561359811	0.0187719264206703	0.0276241371465444	0.497002653250992	-0.046120700083381	0.0288738367301409	0.110620011667679	-0.0457921353976003	0.0288883467315109	0.113360112120381	-0.000328564685780728	0.000867357103714504	-0.378811315862442	763
FN1	PGAM2	Survival_Years	0.827163678393505	0.657750470268289	0.429152486792592	-0.564877015642431	0.160093652578778	0.000640800466783038	0.0252402141630066	0.0565220703331053	0.656202095647939	-0.0332227291915138	0.0887520476647746	0.708974411162344	-0.0189651123409388	0.0946671933846097	0.841642709280922	-0.014257616850575	0.0321827035617442	-0.443021103656535	117
FN1	PIGR	Survival_Years	0.516823427307351	0.161021529586446	0.105056834923066	0.0994818481753932	0.0613636881439057	0.105401812295932	-0.0479257840549572	0.0171815672152264	0.0054162431157678	-0.0453825358105772	0.0288888829748411	0.116623078324769	-0.0406147902375352	0.0288088840308939	0.159016926688285	-0.00476774557304194	0.00340153775775201	-1.40164417172097	764
FN1	CLC11	Survival_Years	0.549649571016268	0.179355298524839	0.12289344348289	0.0567318155373941	0.0338925655324197	0.0947253487061118	-0.0937401753952877	0.0416840030234888	0.0249198181708653	-0.0432736701670242	0.0332245341387841	0.193304846886817	-0.0379556198280558	0.0331868045975722	0.253249030022038	-0.00531805033896843	0.00396058774556643	-1.34274271411398	569
FN1	CREG1	Survival_Years	0.842340436400362	0.721661234470801	0.00753705147990534	-0.0346345135312983	0.063906964436286	0.588084547087803	0.0116441879647448	0.0246326690592741	0.636617295760341	-0.0535077658287403	0.0358012976202561	0.135634000946271	-0.0531044750431143	0.0358383190384801	0.139008283037388	-0.000403290785625935	0.00113207776819171	-0.356239471313107	538
FN1	FA5	Survival_Years	0.477568851788036	0.136465459822897	0.168290265413567	0.0630515824216009	0.0127162825039413	8.80074333321447e-07	-0.128819728259884	0.0825160394602869	0.11891186110022	-0.0482635623275423	0.0287445632659955	0.0935593540582957	-0.040141274613636	0.0291845220474522	0.169409852019194	-0.00812228771390633	0.00545455598901844	-1.48908320498658	769
FN1	TCO2	Survival_Years	0.641361799287459	0.253029940727054	0.172819183718563	0.086763942030018	0.0126626807924577	1.52159727219232e-11	-0.096132900945304	0.0829257616143481	0.246718272073647	-0.0482635623275423	0.0287445632659955	0.0935593540582957	-0.0399226928827464	0.0296249601516832	0.17819404365154	-0.00834086944479582	0.00729721558062247	-1.14302083481606	769
FN1	AFAM	Survival_Years	0.123580803784817	0.00615134140164961	0.334901616153004	-0.0701117842763451	0.0156744038014508	8.90915152919136e-06	0.23053963312482	0.0665203804327792	0.000559022234611756	-0.0482635623275423	0.0287445632659955	0.0935593540582957	-0.0321000173027471	0.0289141970130853	0.267277423874316	-0.0161635450247951	0.00589995860654325	-2.73960312312517	769
FN1	AMY1	Survival_Years	0.642548269691789	0.261272796666152	0.0762404942891526	-0.0450390617885189	0.015688298541348	0.00420891593544499	0.0816988121396689	0.0669263124924623	0.222573753245438	-0.0482635623275423	0.0287445632659955	0.0935593540582957	-0.0445839244795351	0.0288928284081801	0.123234480827938	-0.00367963784800715	0.00327548296223284	-1.12338787605807	769
FN1	AMYP	Survival_Years	0.842340436400362	0.732388261103672	0.0130689539342497	-0.0227069710321602	0.0638275329103595	0.722246553606659	0.0416828418032186	0.0336274323143499	0.216007406058563	-0.0724228646091822	0.0394332093708917	0.0671502060898667	-0.0714763735278184	0.0394092573692034	0.0706166612645232	-0.000946491081363802	0.00276791965743115	-0.34195034484571	357
FN1	CAH2	Survival_Years	0.642548269691789	0.263218853680484	0.242486405183928	-0.368705896723289	0.0372530321465864	8.66862664170576e-22	0.0317414444254452	0.0281887299553686	0.260512628361142	-0.0482635623275423	0.0287445632659955	0.0935593540582957	-0.036560304597366	0.030561023882611	0.231956630141417	-0.0117032577301762	0.0104603999771264	-1.11881550951852	769
FN1	IGJ	Survival_Years	0.0960860184432942	0.00384091183359302	0.36149227278	0.258049064290936	0.0604912833345886	2.24617151793427e-05	-0.0676108045041077	0.0171977241823204	9.22991863937769e-05	-0.0482635623275423	0.0287445632659955	0.0935593540582957	-0.0308166574892998	0.0288149223233382	0.285203516382873	-0.0174469048382424	0.00603502789957846	-2.89094021246548	769
FN1	KV2A1	Survival_Years	0.862264927544837	0.820145442890459	0.110018757829675	0.369061484019203	0.153248997816058	0.0165579005812726	-0.00364043793341141	0.0159404093875374	0.819489323022863	-0.0122119668744545	0.0451136030570335	0.786789935478657	-0.0108684214482699	0.0455576891996617	0.811587035529174	-0.00134354542618462	0.0059093849023163	-0.227357914299674	362
FN1	KV2A7	Survival_Years	0.219940324081734	0.0263556219145305	0.247898223448682	0.281751763650987	0.0556958930288611	5.32092114582643e-07	-0.0468880072741022	0.018968457937598	0.0136629581215887	-0.0532911392416386	0.0289153244373375	0.0657256429288147	-0.0400803604980801	0.0293079324950045	0.171863315163037	-0.0132107787435586	0.0059483061734637	-2.22093119592496	764
FN1	KV5A1	Survival_Years	0.234074502750788	0.0302069725508274	0.295488907386279	0.39494625528405	0.0677005351347908	8.06366516888515e-09	-0.0361095898693308	0.0154680825963648	0.0198355302125855	-0.0482635623275423	0.0287445632659955	0.0935593540582957	-0.0340022150288072	0.0293034283345128	0.246276793920753	-0.0142613472987351	0.00658003705297708	-2.16736580416103	769
FN1	KV5A2	Survival_Years	0.474076734726671	0.115282825450925	0.178318097407961	0.40964138327204	0.0846088124165406	1.57542828211195e-06	-0.0212350028601389	0.0127502436307486	0.0962545004242155	-0.048782126278029	0.0290626165243336	0.0936775351281212	-0.040083390332616	0.0294932441469747	0.174548116449036	-0.00869873594541301	0.00552340772191754	-1.57488571971527	744
FN1	KV5A3	Survival_Years	0.162982238879907	0.0130129957048301	0.428087938142041	0.396766586520868	0.0717793752049725	4.5958235741839e-08	-0.0434210220509367	0.0156204473709485	0.00558729823126079	-0.0402440927842287	0.029701422354606	0.175872115300004	-0.0230160820818313	0.0302014691826208	0.446268277646724	-0.0172280107023975	0.00693723019971319	-2.48341343827826	715
FN1	KV5A7	Survival_Years	0.683836161498217	0.319099415909562	0.0504299471568324	0.295527129638963	0.176916104811611	0.0959584460273063	-0.0196554814630846	0.0158350930422484	0.215559505477652	-0.115184098852863	0.0467554608459791	0.0143629347344687	-0.109375370834406	0.0469438910137429	0.0205291743281531	-0.00580872801845724	0.00583024003670061	-0.996310268855492	298
FN1	KV5A9	Survival_Years	0.340785173482331	0.0534016491154717	0.228021822689239	0.367001852952743	0.0929111733492253	8.648640898293e-05	-0.0291644349773108	0.0131696523277696	0.0271319639348013	-0.0469402513792728	0.0316463903489727	0.138475530542977	-0.0362368497022799	0.0319219268748799	0.256713217497713	-0.0107034016769929	0.00554104192404116	-1.93165867064704	685
FN1	KV5AD	Survival_Years	0.670560098566672	0.297926957381015	0.140871224591872	0.500832111877477	0.0851385270805591	6.55572679366144e-09	-0.0158641440947402	0.0150004619873654	0.290653660563612	-0.0564009634552134	0.0320838304106064	0.0792451104618881	-0.0484556906651162	0.0329487451153485	0.141888184781525	-0.00794527279009733	0.00763315875077572	-1.04088923727544	651
FN1	KV5AE	Survival_Years	0.323133434081949	0.047878684294516	0.216395334418005	0.329612416552802	0.0606838808142412	7.63453808686786e-08	-0.037669836924682	0.0177321404670946	0.0339774357770104	-0.0573785290394011	0.0290038869724088	0.0482735144622105	-0.0449620830595068	0.0295181078271342	0.12814567561048	-0.0124164459798944	0.00627586549697422	-1.97844360843627	743
FN1	KV5AF	Survival_Years	0.516823427307351	0.160692218038337	0.231301185354256	0.327272251923253	0.156585790802505	0.0374781483869905	-0.0356087827784935	0.0188183645962223	0.0594520809638172	-0.0503835140763108	0.0505750437830669	0.319971501036994	-0.0387297475481472	0.0507282770319431	0.4457989696096	-0.0116537665281635	0.00830781626432174	-1.40274726322621	312
FN1	KV3A1	Survival_Years	0.340957494143958	0.055749869271316	0.216844278131008	0.403816070833361	0.0835318122089979	1.64028888161385e-06	-0.0270005547394255	0.0129622584236019	0.0376093241626595	-0.0502815108573379	0.0288579443522856	0.081876763913108	-0.039378252932142	0.0292620074790415	0.178827210712607	-0.0109032579251959	0.00569960209703386	-1.91298580840759	727
FN1	KV3A9	Survival_Years	0.659214817163458	0.285477760327605	0.20110045331448	0.467187705524936	0.110555303824882	2.83890627407572e-05	-0.0170848260457937	0.0154762405655692	0.270161407226139	-0.0396907145064714	0.03792123665818	0.295770498938401	-0.0317088938268444	0.0385960798890155	0.411728409649172	-0.007981820679627	0.00747295167969176	-1.06809477991382	511
FN1	KV3AJ	Survival_Years	0.16851844732695	0.017397647510999	0.34794052464587	0.426603721486694	0.0837528266649525	4.50997116195474e-07	-0.0357089847600966	0.0132780774883397	0.0073286033412764	-0.0437821544491645	0.0297203867710863	0.141158949428249	-0.0285485686599957	0.0301277272680265	0.343664761770937	-0.0152335857891688	0.00640552567544349	-2.37819447786604	728
FN1	LV1E	Survival_Years	0.78063834953972	0.549249495998826	0.06656133921773	0.279023281382345	0.0670165432261584	3.51486776291279e-05	-0.00980046710520705	0.0161943397357517	0.545251850957504	-0.0410832853261792	0.0290680391399176	0.157986496937631	-0.0383487268354046	0.0294298334946539	0.192973882874852	-0.0027345584907746	0.00456608188723328	-0.598885118206137	738
FN1	HVM00	Survival_Years	0.778041150218208	0.515113065722595	0.0334873110505413	0.2301535802042	0.191457655505492	0.23049020086086	-0.0138851836686916	0.0179346894060845	0.43956338376413	-0.0954309149611638	0.0534824699876788	0.075616031041302	-0.0922351902280217	0.0536855295205516	0.0870639654056274	-0.00319572473314225	0.00490972519324359	-0.650896864358107	263
FN1	HVM03	Survival_Years	0.474076734726671	0.127883500415453	0.130731112850025	0.393605643223736	0.106647172165121	0.000241143474433411	-0.0176453753810397	0.0105576414116452	0.0951066186316948	-0.0531267513552502	0.0296999961889123	0.0740863417811047	-0.0461814320284718	0.0299513741150158	0.123559181054934	-0.00694531932677841	0.00456178196456433	-1.52250137791093	714
FN1	HVM10	Survival_Years	0.474076734726671	0.114326963651539	0.473262971825157	0.293718712312097	0.14670723731662	0.0460162862789537	-0.0341977400454407	0.013314382716485	0.010612578805907	-0.0212239637751367	0.0376030940247157	0.5728145438737	-0.011179447605006	0.0375224028882162	0.765918476332495	-0.0100445161701307	0.00636115514585182	-1.57903964607447	385
FN1	HVM12	Survival_Years	0.617478001809309	0.221812097660585	0.18552382193268	0.481674513574498	0.0804015255815027	3.39733189473971e-09	-0.0175670154938917	0.0140767076712773	0.212483690467887	-0.0456091490291008	0.0293950923699201	0.121229619534975	-0.0371475653861249	0.030155118836121	0.21842318930263	-0.00846158364297595	0.00692593835898348	-1.22172378736242	694
FN1	HVM15	Survival_Years	0.778041150218208	0.517128680997035	0.0630226427600575	0.299325853869363	0.194720560169951	0.126636195408787	-0.0208321283367975	0.0291645413557083	0.476314735693276	-0.0989421314188379	0.0651248464753384	0.131086522016375	-0.0927065368165098	0.0658274174559549	0.161403108042597	-0.00623559460232808	0.00962613210458756	-0.647777792220029	152
FN1	HVM17	Survival_Years	0.842340436400362	0.727766197385317	0.00893637534915487	0.044937125829417	0.124407077913111	0.718048305355959	-0.0117013089680736	0.00897473600721816	0.192717810082459	-0.0588407685356388	0.0299531496146716	0.0498653935928657	-0.0583149453421715	0.0299412976178387	0.0518471591124725	-0.00052582319346721	0.00151055855307607	-0.348098517860452	739
FN1	HVM29	Survival_Years	0.765606175279454	0.49530759397114	0.0533897890700037	0.141283096107854	0.129108249160231	0.274391369268981	-0.0120758777740454	0.0138508257692498	0.3837406934064	-0.0319558745193792	0.0385102520461618	0.407077590192664	-0.0302497571192421	0.0385698846510144	0.433274338241615	-0.00170611740013716	0.00250203666177414	-0.681891447157049	484
FN1	HVM32	Survival_Years	0.61541119670787	0.216697455689244	0.120366623714189	0.28146035361798	0.15895576405874	0.0773509152530483	-0.0201251273882833	0.0116710953576108	0.0853935901302687	-0.0470597687010255	0.0377918394078948	0.213750964447108	-0.0413953432297124	0.0378447105356265	0.274672542255454	-0.00566442547131313	0.00458525175026807	-1.23535757245651	433
FN1	HVM44	Survival_Years	0.226852112517772	0.0280202936312579	0.267053247240072	0.393750234683654	0.0780520710604158	5.7043538434065e-07	-0.0327337990116983	0.0134121411991339	0.0148935157219064	-0.0482635623275423	0.0287445632659955	0.0935593540582957	-0.0353746212845984	0.029132583090562	0.225030477605465	-0.0128889410429438	0.00586660378228383	-2.19700213637509	769
FN1	IGKC	Survival_Years	0.0285366633530203	0.000157826344628397	0.85342669118287	0.461672930545888	0.0478355543378553	7.4794839261162e-21	-0.0892177331107322	0.0217276990840387	4.46590363134556e-05	-0.0482635623275423	0.0287445632659955	0.0935593540582957	-0.00707415002564966	0.0301618801209895	0.814630414150219	-0.0411894123018926	0.010901225644955	-3.77842030276245	769
FN1	GCAM	Survival_Years	0.455034834148204	0.0948597862933893	0.12461530696168	0.21896412285918	0.10330112118934	0.0343623375542113	-0.0274674159217343	0.0101245012077765	0.00682175039724642	-0.0482635623275423	0.0287445632659955	0.0935593540582957	-0.0422491836930314	0.0287090142637144	0.141540109480132	-0.00601437863451084	0.00360077490328404	-1.670301197952	769
FN1	IGH1M	Survival_Years	0.620368323701174	0.229515860834448	0.152691698211152	0.468283796950549	0.0820044832289018	1.62460512812555e-08	-0.01573713492011	0.0128035141248168	0.219411001523246	-0.0482635623275423	0.0287445632659955	0.0935593540582957	-0.0408941170340301	0.0293536203841302	0.163987055371408	-0.00736944529351219	0.00613299174455577	-1.20160691558961	769
FN1	IGHA	Survival_Years	0.696624927384216	0.37614650744983	0.0340875819416969	0.101407452646735	0.0800657268342204	0.205709046090386	-0.0162235426756009	0.0131133719303657	0.216410179649559	-0.0482635623275423	0.0287445632659955	0.0935593540582957	-0.046618374191904	0.0287651413093832	0.105513072665103	-0.00164518813563829	0.00185893021659821	-0.885018770983742	769
FN1	B2MG	Survival_Years	0.836217168519222	0.681684355570404	0.00857948097120649	-0.0133615397062872	0.01595173507208	0.40250968261414	0.0309901645838724	0.0658768390726947	0.638187971875978	-0.0482635623275423	0.0287445632659955	0.0935593540582957	-0.0478494860129504	0.0287729839291588	0.0967312500518118	-0.000414076314591788	0.0010095340812879	-0.410165760885989	769
FN1	HA10	Survival_Years	0.885801339717309	0.979813987771877	0.000227318054285141	-0.000947320800543465	0.0373696529356288	0.979782542555719	0.0115812711753743	0.0281213793982729	0.680580881457544	-0.0482635623275423	0.0287445632659955	0.0935593540582957	-0.0482525911484611	0.0287605230010727	0.0938162150085699	-1.09711790811665e-05	0.000433607211488583	-0.0253021139650842	769
FN1	HBA	Survival_Years	0.269936800919881	0.0368255182835005	0.500383159234294	-0.523767527478484	0.0483500079920499	1.6682653747344e-25	0.0461087649125955	0.0216719625377671	0.0336986701082806	-0.0482635623275423	0.0287445632659955	0.0935593540582957	-0.0241132885341854	0.0308419298736163	0.434559175568503	-0.0241502737933568	0.0115679227904674	-2.0876932039396	769
FN1	HBB1	Survival_Years	0.296911527422703	0.0421475986441534	0.454102888253996	-0.501249444193834	0.0497261137177239	1.7023847469295e-22	0.0437239847429905	0.0210753336066817	0.0383602098263355	-0.0482635623275423	0.0287445632659955	0.0935593540582957	-0.0263469392771785	0.0305649969848928	0.388965361021219	-0.0219166230503637	0.0107854220866878	-2.03205983727006	769
FN1	HBB2	Survival_Years	0.615960305329323	0.218026360766732	0.1364794994025	-0.39403628531215	0.0798929725521999	1.00290052174269e-06	0.0167167011551391	0.0131409589082242	0.203730560429223	-0.0482635623275423	0.0287445632659955	0.0935593540582957	-0.0416765755016979	0.029195552655071	0.153853904176821	-0.00658698682584432	0.00534747802170262	-1.23179315541105	769
FN1	CFAD	Survival_Years	0.659214817163458	0.286809818616474	0.0508946261793185	-0.0497138471899506	0.0286891493839791	0.0835348357207042	0.0494098948600189	0.0365896716995472	0.177303119185772	-0.0482635623275423	0.0287445632659955	0.0935593540582957	-0.0458072063647998	0.0287863034712319	0.111968006700113	-0.0024563559627425	0.00230612115413813	-1.06514610402614	769
FN1	KV3A4	Survival_Years	0.474076734726671	0.118568455327161	0.729644664117244	0.592753664028544	0.129844018703705	6.99288606451992e-06	-0.027428925770213	0.0165144755390337	0.0976604025290352	-0.0222828961140024	0.0395831310696366	0.573848395114073	-0.00602429986334172	0.0406763197851058	0.882349506323567	-0.0162585962506607	0.0104167646458717	-1.56081055907356	359
FN1	HVM48	Survival_Years	0.328033716099654	0.0495892326102969	0.366106841185958	0.428742772696267	0.0635709151759632	3.30297892987447e-11	-0.0380379933879149	0.0185334729261458	0.0405164527344491	-0.0445457798606207	0.0307056326368409	0.147317113140761	-0.0282372651076838	0.0316467555656032	0.372569338055605	-0.0163085147529369	0.00830588004675704	-1.96349028171969	696
FN1	FABP4	Survival_Years	0.474076734726671	0.133914454483875	0.314440039274582	-0.661706449187237	0.144523287629382	7.90255095765334e-06	0.0378520909678589	0.0238626784754031	0.114153030446183	-0.0796557994536508	0.0508630974086927	0.118793165370374	-0.0546088267449966	0.0530881222084615	0.304802398757078	-0.0250469727086542	0.0167108752423781	-1.4988426605649	236
FN1	HA1K	Survival_Years	0.862264927544837	0.797113288426143	0.00507887904054114	0.0406101831752192	0.132309241744679	0.759071194378196	-0.00854458684489388	0.0181570314278443	0.638216603631032	-0.0683216186402299	0.0455319407224306	0.134356078551771	-0.0679746214033022	0.0455872184425504	0.136816130263751	-0.000346997236927709	0.00134973828563021	-0.257084829423574	380
FN1	SAA1	Survival_Years	0.162982238879907	0.0135209698573846	0.270030291866456	0.375161121139932	0.10340050290655	0.000306127217458181	-0.0390610295364844	0.0115860491106655	0.000789072357523724	-0.054268650870602	0.0319300185897471	0.0896481477005223	-0.0396144712368145	0.0319928363865663	0.216046702033037	-0.0146541796337875	0.00593348073838865	-2.46974419904616	720
FN1	SAA2	Survival_Years	0.277970484225865	0.0384339480208628	0.277506502720008	0.464606439634169	0.141307860411347	0.00106867370527795	-0.0255789886289667	0.00959907633357162	0.00791357542070086	-0.0428248084994884	0.0333112340229142	0.199082343715401	-0.0309406456631413	0.0334410414516071	0.355220888925521	-0.0118841628363471	0.0057405965593123	-2.07019648804075	617
FN1	CO5	Survival_Years	0.674812546381799	0.305540333152873	0.0478422376904775	0.109407255698477	0.0632793979031348	0.084229139382409	-0.0211049697382694	0.0165910291084407	0.203743158270819	-0.0482635623275423	0.0287445632659955	0.0935593540582957	-0.0459545255068788	0.0287899884225866	0.110866936273055	-0.00230903682066345	0.00225354410603291	-1.02462464101855	769
FN1	APOA4	Survival_Years	0.415210119671829	0.07960792801299	0.178003316554547	-0.0898205374395857	0.0210818464591628	2.29906386399706e-05	0.0956471026330486	0.0497307558056871	0.0548218249808592	-0.0482635623275423	0.0287445632659955	0.0935593540582957	-0.0396724881645027	0.0290385234202171	0.172286153093584	-0.00859107416303964	0.0049008803249435	-1.75296550689364	769
FN1	MAOX	Survival_Years	0.642548269691789	0.265723367254739	0.10977985599974	-0.173257416864304	0.0662078349728945	0.00911365785394772	0.0272740833739977	0.0221789755141078	0.219316690636753	-0.0430446659788997	0.0347650944647873	0.216176437208861	-0.0383192287461791	0.034961027192063	0.273526426009325	-0.00472543723272051	0.0042458085381109	-1.11296521977013	580
FN1	TTHY	Survival_Years	0.137623262729106	0.00864266796357308	0.325754197204114	-0.112910943742138	0.0235229136882017	1.91547432654942e-06	0.13924299522396	0.0443890486955136	0.0017744880646246	-0.0482635623275423	0.0287445632659955	0.0935593540582957	-0.032541504327323	0.0290126209355038	0.262378579198239	-0.0157220580002193	0.005987360809519	-2.62587448800874	769
FN1	A1AG2	Survival_Years	0.437700915925437	0.0863408429811642	0.169560637232858	0.175840264662037	0.0424470161743778	3.82553138686621e-05	-0.046539968528338	0.024701862057692	0.0599434823751634	-0.0482635623275423	0.0287445632659955	0.0935593540582957	-0.0400799619441565	0.0290226374444393	0.167694584051153	-0.00818360038338582	0.00477171211833219	-1.71502391184617	769
FN1	ALBU	Survival_Years	0.00442218069015921	8.15251366262998e-06	0.90303816073371	-0.0878041446496274	0.0113273058048496	2.96186130614555e-14	0.496375640678888	0.0909927470009915	6.65683373914711e-08	-0.0482635623275423	0.0287445632659955	0.0935593540582957	-0.00467972377282172	0.0293177660130907	0.873222924264561	-0.0435838385547205	0.00976966582809661	-4.46113913429645	769
FN1	BPIA2	Survival_Years	0.842340436400362	0.730318565788685	0.114406937882514	-0.249338592230324	0.166516259152111	0.136035501159084	0.0108788535100785	0.030712565328031	0.723592308016649	-0.0237093839716994	0.0686373172661805	0.730172296478768	-0.0209968659524164	0.0692285817950478	0.762013302094021	-0.00271251801928289	0.00786917280331999	-0.344701798661542	201
FN1	SPA3K	Survival_Years	0.862264927544837	0.811089716893934	0.00548753418668844	0.0315815111143253	0.12806110120183	0.805276730796165	-0.00814264949738243	0.00838799157315088	0.331992165919032	-0.0468620635157856	0.029120703095637	0.107994293283881	-0.0466049063401839	0.0291230498934686	0.109967753700834	-0.000257157175601639	0.00107587933882897	-0.239020461050529	755
FN1	TRFL	Survival_Years	0.740363793704562	0.44359187674093	0.0279676065642666	0.0603447716384854	0.0546462819327936	0.269865378283144	-0.0221781234604372	0.020847455704505	0.287787251388608	-0.0478529970920061	0.0296011060248736	0.106432978004428	-0.046514663296416	0.0296249415316304	0.116856901246028	-0.00133833379559022	0.00174684846637459	-0.766141895735123	695
FN1	ENPL	Survival_Years	0.474076734726671	0.134425113663163	0.545687543282925	0.125947153329845	0.0460048151633858	0.00652162059670746	-0.0805527541227179	0.0450575712354951	0.0747299452466194	-0.0185919400204727	0.0378373790941725	0.623494408550686	-0.00844654994583749	0.038137057399474	0.824856621992763	-0.0101453900746353	0.00677770191558995	-1.49687758490809	351
FN1	CO3A1	Survival_Years	0.696624927384216	0.382710454766863	0.122869457227647	-0.0699250141839036	0.0703510035067416	0.321276429804497	0.0856126947906393	0.0469040265353612	0.069239933026292	-0.04872218883873	0.0507272528901677	0.337808288818887	-0.0427357199411723	0.0505828386667817	0.399052352474266	-0.00598646889755766	0.00685803548533926	-0.872913082814345	254
FN1	APOE	Survival_Years	0.740363793704562	0.442269434600635	0.0262722545693687	0.0376035938939851	0.0307919722964277	0.222389188694122	-0.0337199843043887	0.0341101707323152	0.323197641058023	-0.0482635623275423	0.0287445632659955	0.0935593540582957	-0.0469955697316484	0.0287736031959924	0.102829341308666	-0.00126799259589378	0.00165024435370144	-0.76836657132001	769
FN1	SODC	Survival_Years	0.871892452401081	0.922634865194807	0.021483778204307	-0.427292813500526	0.0472778231382846	1.60916124184137e-18	0.00232854382527316	0.0239757323020856	0.922658821158099	-0.0463126193632357	0.0296672730262097	0.118968979088122	-0.0453176493207754	0.0314065734794346	0.149495845588667	-0.000994970042460246	0.0102452495961453	-0.0971152565023497	706
FN1	C4BPA	Survival_Years	0.033896246595065	0.000687383886195326	0.558462130470242	0.17218969520153	0.0264226001778474	1.31885457121848e-10	-0.15653301325597	0.0393628360369873	7.66725754182089e-05	-0.0482635623275423	0.0287445632659955	0.0935593540582957	-0.0213101904860197	0.0292602917531013	0.466659567356214	-0.0269533718415225	0.0079401610993852	-3.39456234000209	769
FN1	LYZ2	Survival_Years	0.494124279045813	0.144839951077234	0.234943100142394	0.0648791033873514	0.0419665168305773	0.122809366411885	-0.176383270197298	0.0402267520390873	1.44602949808707e-05	-0.0487079144524522	0.0366464940390675	0.184474461623216	-0.0372643260295226	0.0360254698486494	0.301507751093191	-0.0114435884229296	0.00784881451803224	-1.45800214753943	473
FN1	PDIA1	Survival_Years	0.644171274301982	0.273570331821329	0.128461868704075	0.051990797389912	0.0374086593858951	0.165401298298841	-0.10090676953213	0.0567668510684376	0.0762771282695302	-0.0408387598821307	0.0415135060577026	0.325866171518102	-0.0355925364721152	0.0415011110123575	0.391639619759654	-0.00524622341001551	0.00479160789709283	-1.09487744462532	400
FN1	PGK1	Survival_Years	0.87358162808331	0.928769360655281	0.0149651822190763	-0.629476501394001	0.159719169109595	9.5937539161767e-05	0.0010819275877001	0.0120998937524023	0.928796629032614	-0.0455088339518495	0.0383123941441937	0.23561366360493	-0.0448277859591823	0.0391095531220252	0.252405425498756	-0.000681047992667112	0.00761855882013086	-0.0893932840509872	414
FN1	ACE	Survival_Years	0.886489950114183	0.985772360549077	6.54523970795495e-05	0.00550142223425341	0.0329338638494867	0.867385858456491	-0.00066641007155687	0.0371566749065629	0.985695993726859	-0.0560132760353688	0.0315091289864024	0.0759133700342809	-0.056009609832184	0.0315335374846586	0.0761598579289976	-3.66620318479337e-06	0.00020558940208085	-0.0178326467594453	684
FN1	CSF1R	Survival_Years	0.770659183492891	0.503822367855731	0.0234542978855441	0.0157818147459118	0.0203719013840057	0.43877505025176	-0.0690844990360362	0.05222503632503	0.186306652312779	-0.0464852442363168	0.0288389917242818	0.107416040000373	-0.0453949654707161	0.0288360532308633	0.115862690502751	-0.00109027876560085	0.00163096323305613	-0.668487641844546	754
FN1	NID1	Survival_Years	0.755172324498315	0.46041597217431	0.0256680611753178	0.071250395841007	0.0657019094132998	0.279063225215509	-0.0388403869390966	0.0385467603383469	0.314478150488498	-0.107814646580693	0.0432039824147495	0.013132593702596	-0.105047253636665	0.0432900579300866	0.0158509432161502	-0.00276739294402851	0.00374903165079142	-0.73816206471458	311
FN1	CATB	Survival_Years	0.544192455537295	0.174564856732535	0.0802204553607031	0.0329384935331021	0.0166666910756827	0.0484865479219406	-0.117544080859501	0.0629135981130304	0.0621052212694336	-0.0482635623275423	0.0287445632659955	0.0935593540582957	-0.0443918373802971	0.0287716141484556	0.123277014994231	-0.00387172494724512	0.00285171870624118	-1.3576812252806	769
FN1	4F2	Survival_Years	0.863356212183463	0.895752285418535	0.022152815156284	0.018009354356693	0.136480683174968	0.895180389152822	-0.051286070894639	0.0462945528496856	0.269561299384562	-0.0416935282395489	0.0812160645304624	0.608382357225975	-0.0407698992152449	0.0811644719618089	0.616121759662024	-0.000923629024304035	0.00704903725058968	-0.131029102481586	185
FN1	LIPL	Survival_Years	0.686368289530204	0.34778923219731	0.149001807868511	-0.0530945972523877	0.0531839027068609	0.319373822372727	0.220313586656703	0.0797565567860852	0.00629686701657275	-0.0785054981553593	0.0599321676050767	0.191784676596874	-0.0668080370025927	0.0590804383399336	0.259550681399962	-0.0116974611527666	0.012458871518039	-0.938886088987276	213
FN1	GPX1	Survival_Years	0.69668750998618	0.38517935047586	0.0801794423265235	-0.282357417680593	0.0577121128309757	1.36639323312083e-06	0.0246931378122015	0.0279839463456255	0.378006749252126	-0.0869585822097666	0.0351531032923166	0.0137211160710827	-0.0799862915826823	0.036038192947698	0.0269271947295705	-0.00697229062708423	0.00802895976689627	-0.868392771854615	494
FN1	ENV2	Survival_Years	0.827163678393505	0.66028951903289	0.0780710949896868	-0.672743089450342	0.288760045512782	0.0212800165911336	0.00913888886543991	0.0204198335447394	0.655190301623209	-0.0787503278939734	0.0688142422976632	0.254457418636038	-0.0726022035644941	0.0703698606074138	0.304033161539327	-0.00614812432947938	0.0139884773807749	-0.439513476851246	157
FN1	LAMP1	Survival_Years	0.471317108374824	0.107743217633994	0.125317316904634	-0.0553432738330343	0.0227233023432812	0.0152973652456262	0.187272284712347	0.0874309113814912	0.0327907683952386	-0.0827041432913901	0.0403058207309244	0.0408155664616643	-0.0723398819572167	0.0404204226791812	0.0742476654397426	-0.0103642613341734	0.00644375296123494	-1.60842003045801	428
FN1	MUP2	Survival_Years	0.836217168519222	0.681468872715112	0.0130282803680988	-0.109403867073998	0.0785361254707677	0.16402136743722	0.0057474314060684	0.0133807941901276	0.667662411210468	-0.0482635623275423	0.0287445632659955	0.0935593540582957	-0.0476347711059759	0.028797457295452	0.0985204106027638	-0.000628791221566431	0.00153192007991625	-0.410459546689149	769
FN1	ITB2	Survival_Years	0.871892452401081	0.921639266203695	0.0118974504587212	0.388089553278647	0.303068941005054	0.203475654267848	-0.00244845459366621	0.0248169528687459	0.921617867809548	-0.0798675020985217	0.0729249767055536	0.276197477868129	-0.0789172824490428	0.0739380197916768	0.288550208468839	-0.000950219649478971	0.00965974406410156	-0.0983690295698688	115
FN1	SAMP	Survival_Years	0.0960860184432942	0.00405042443385157	0.461662428996821	0.396803999175964	0.0591364096593256	3.84058587260198e-11	-0.0561523408595785	0.0176535688907008	0.00152934578511925	-0.0482635623275423	0.0287445632659955	0.0935593540582957	-0.0259820889113697	0.0294173963038867	0.377400154509142	-0.0222814734161726	0.00775221396712297	-2.87420774383525	769
FN1	GELS	Survival_Years	0.033896246595065	0.000629376347484754	0.501760343482977	-0.0780236218810955	0.015865133053103	1.07556009988593e-06	0.310377050274402	0.0652669511911921	2.37519413268552e-06	-0.0482635623275423	0.0287445632659955	0.0935593540582957	-0.0240468207163625	0.028792478214475	0.403884631272641	-0.0242167416111797	0.0070837597362344	-3.41862831503273	769
FN1	NCAM1	Survival_Years	0.642548269691789	0.265738118773342	0.138261925506675	-0.129861815206127	0.0231689308652528	2.93470560994103e-08	0.0514676067971132	0.0453243037880166	0.256514857226662	-0.0483406897343236	0.0286489076824058	0.0919555224179485	-0.0416570128913352	0.029241827826981	0.15470158506937	-0.00668367684298835	0.00600547347196181	-1.11293087450855	764
FN1	ICAM1	Survival_Years	0.859312757191227	0.772076473911509	0.0194929923182534	0.00762927298193165	0.0261821000975855	0.770894848440097	-0.173083514954755	0.0650694911028222	0.00811436228265151	-0.0677423641636357	0.0351661776528159	0.0547352024540271	-0.0664218627793737	0.0349180859497603	0.0578278934156417	-0.00132050138426208	0.00455880018308204	-0.289659851546583	440
FN1	CAH1	Survival_Years	0.617478001809309	0.225804666296445	0.798560844239695	-0.63464859362276	0.0930247085584919	8.47745657506753e-11	0.0476665244935603	0.0387284156897863	0.219715879592305	-0.0378825144645367	0.0536203278355449	0.480624294840801	-0.00763102173181367	0.0589286111313999	0.897083474981628	-0.0302514927327228	0.0249757049729985	-1.21123679053016	241
FN1	PMGE	Survival_Years	0.167391304227265	0.0166763762921958	0.631335713934907	-0.434913866337017	0.0509686758830342	1.19430430986467e-16	0.0627803306596217	0.0251734582734836	0.0129062017145498	-0.043248046537579	0.031381705825613	0.168683148838127	-0.0159440102004864	0.0331071555955048	0.630276592664144	-0.0273040363370925	0.0114063088644206	-2.39376617463527	613
FN1	FA9	Survival_Years	0.686368289530204	0.361770240651621	0.040647250435622	0.0310041708618014	0.0172323664340608	0.0723949456962071	-0.0648288996274767	0.06127542065314	0.290402972356069	-0.0494490096941806	0.0288039813115776	0.0864425003314786	-0.0474390434133476	0.0288642596854005	0.100698051398774	-0.00200996628083286	0.00220391738757636	-0.911997106680671	764
FN1	LCAT	Survival_Years	0.755172324498315	0.460817656310395	0.0274640479153424	0.0106953743820684	0.0125933768925267	0.395993722974631	-0.123933276291016	0.0833338770359113	0.137386137346987	-0.0482635623275423	0.0287445632659955	0.0935593540582957	-0.0469380495392135	0.0287351659294273	0.102790864220004	-0.00132551278832874	0.00179730272198789	-0.737501129950253	769
FN1	AMPE	Survival_Years	0.686368289530204	0.344022851809648	0.138264766660849	-0.111446667543037	0.102832689667036	0.281331280290113	0.166820251751117	0.0859491455195371	0.0553975477607643	-0.134463476020293	0.0855850969426463	0.119628136394505	-0.115871914883941	0.08485516327311	0.175491078756686	-0.0185915611363525	0.0196476925246518	-0.946246543354942	111
FN1	PPIA	Survival_Years	0.863356212183463	0.892725613974225	0.0296294306094686	-0.391727873350063	0.0431508214888589	1.04432812074395e-18	0.00339493186358449	0.0251716913444386	0.892751593407528	-0.0448840700524744	0.0291253668764789	0.123740441361504	-0.043554180613384	0.0307680655233192	0.15733605795182	-0.00132988943909032	0.00986154127064383	-0.134856144956689	740
FN1	TPIS	Survival_Years	0.862264927544837	0.854188834776568	0.0463509126400307	-0.605055268377463	0.107634979259596	3.13495268963258e-08	0.00257611841454935	0.0140101815267928	0.854185532757676	-0.0336281192733436	0.0338888959579146	0.321523064349084	-0.0320694252546563	0.0349644507727205	0.359475195476849	-0.00155869401868728	0.00848146785208398	-0.183776445996231	526
FN1	HVM56	Survival_Years	0.654449746474989	0.281117107942472	0.0784444840719592	0.322746735756938	0.25900808284792	0.214147510158499	-0.0324620715053252	0.015114779192512	0.0329108083937153	-0.133559774638089	0.056679218094269	0.0193908224969918	-0.123082747023837	0.0564000324298896	0.0302226683346423	-0.010477027614252	0.00972063358162335	-1.07781324399045	226
FN1	HVM57	Survival_Years	0.474076734726671	0.120351549832167	0.144003716472912	0.488304232196304	0.128047826071241	0.000155064362977467	-0.0211077161240769	0.0124105863843793	0.0896382220242134	-0.0715744521588352	0.0347399903191235	0.0399137743166105	-0.0612674650434503	0.0351967687078231	0.0823814707552666	-0.0103069871153849	0.00663554306847311	-1.55329970870894	496
FN1	HVM60	Survival_Years	0.355713298817898	0.0618294520446981	0.256240573695328	0.390660974157936	0.11305626172935	0.000599072239589389	-0.0306425357765287	0.0138053966801435	0.0269220912192712	-0.046717202917917	0.0340139274364659	0.170258821286321	-0.0347463600407889	0.0342996888458245	0.311570576735474	-0.0119708428771281	0.00641003220662551	-1.8675168066636	491
FN1	HVM61	Survival_Years	0.696624927384216	0.376660163797371	0.0561004776249728	0.689874823362596	0.379714134095348	0.0709351609500155	-0.0136306980390969	0.0134697084656018	0.312950190548017	-0.167618455316768	0.0680504641201814	0.0147284892137858	-0.158214979914737	0.0686774020248743	0.0224059544185381	-0.00940347540203088	0.0106366120712791	-0.88406678169848	197
FN1	THRB	Survival_Years	0.886489950114183	0.987110579513029	0.00166989674959334	-0.0001390161919809	0.00860499707840298	0.987114809377073	0.579753802101211	0.120285379985982	1.74061745976553e-06	-0.0482635623275423	0.0287445632659955	0.0935593540582957	-0.0481829671616877	0.0283272591844467	0.0893698874328729	-8.05951658545585e-05	0.00498880779732506	-0.0161551956156284	769
FN1	HEXB	Survival_Years	0.789003133781083	0.567097628894947	0.218781958081662	-0.214560199689322	0.15392517630369	0.166075277001475	0.027455203799223	0.0437407785498008	0.531491385305682	-0.0269254104009505	0.0713785460793205	0.706717676172503	-0.0210346163912781	0.0721834250273989	0.771280539492499	-0.00589079400967231	0.0102926316095655	-0.572331181483042	133
FN1	VTDB	Survival_Years	0.686368289530204	0.352093169556914	0.0398906785762478	-0.0101792704656867	0.00892271385564866	0.254306669171589	0.189135975730536	0.11758669082762	0.10815180217569	-0.0482635623275423	0.0287445632659955	0.0935593540582957	-0.0463382960757896	0.0287390916497219	0.107301390426407	-0.00192526625175269	0.00206898432305697	-0.930536896919578	769
FN1	A1AT2	Survival_Years	0.033896246595065	0.000562576668333679	0.521766583938011	-0.0761667813678519	0.0139778582981461	6.87406047571763e-08	0.330620693064363	0.0742125929973605	9.66939678026864e-06	-0.0482635623275423	0.0287445632659955	0.0935593540582957	-0.0230812482832213	0.0289468490270421	0.425491233369154	-0.025182314044321	0.00730124631778061	-3.44904321101932	769
FN1	EST1C	Survival_Years	0.0960860184432942	0.00382662988436189	0.360261489989507	-0.0631820929349739	0.0155109626008607	5.12743181121606e-05	0.275196690527754	0.067007589569484	4.45131728698411e-05	-0.0482635623275423	0.0287445632659955	0.0935593540582957	-0.0308760594512204	0.0287581912253645	0.283328499505541	-0.0173875028763218	0.00601204593326096	-2.89211078380613	769
FN1	TLN1	Survival_Years	0.867086805008124	0.909744148829917	0.00591617997441315	-0.113866178891736	0.0475649812826205	0.0169149748298849	0.00250764470815812	0.0220960094223578	0.909673669496952	-0.0482635623275423	0.0287445632659955	0.0935593540582957	-0.0479780264066063	0.0288733524234719	0.0969976696362284	-0.000285535920936047	0.00251881385009836	-0.11336126364594	769
FN1	KLKB1	Survival_Years	0.14893750970874	0.0109829531432816	0.279333181943345	-0.0473440255148156	0.0133392714908957	0.000410476762762222	0.284758515784731	0.0780993416462492	0.000284687797153086	-0.0482635623275423	0.0287445632659955	0.0935593540582957	-0.0347819478906689	0.0287502806715244	0.226739734535222	-0.0134816144368733	0.00530095883853399	-2.54324073201099	769
FN1	CMGA	Survival_Years	0.862264927544837	0.800525469111111	0.00547629379690812	-0.0320557459297139	0.0322305914591205	0.320291073958119	0.00915337814767137	0.0350385030576385	0.79398715597367	-0.0535797338824317	0.029666057923541	0.0713384202859791	-0.0532863155181314	0.0297073197517826	0.0732972278466229	-0.000293418364300348	0.00116128438455208	-0.252667105666389	711
FN1	PGFRA	Survival_Years	0.879041238462299	0.943164152136636	0.00207092881627856	-0.0623513963901626	0.128189396200645	0.626902436848589	0.000863291908432729	0.0119782014050247	0.942574387773765	-0.0259919392496727	0.0338155852359977	0.442481663787052	-0.0259381117936896	0.0338584856177113	0.444004837703082	-5.3827455983109e-05	0.000755011896373399	-0.071293520329497	506
FN1	HGFL	Survival_Years	0.765606175279454	0.4967432920483	0.0240108739332141	0.0196916392819266	0.0137973870337087	0.153938823455254	-0.0588498648600605	0.0761438317480823	0.439838950004015	-0.0482635623275423	0.0287445632659955	0.0935593540582957	-0.0471047120169278	0.0287913621894683	0.102245400919643	-0.00115885031061444	0.00170513733578021	-0.679622858697299	769
FN1	VCAM1	Survival_Years	0.0471379751825429	0.00112971612360264	0.559459071590145	0.0807665768813072	0.0213217058055668	0.000164230134251812	-0.310060615181152	0.0486618517764713	3.29140138015891e-10	-0.0447620492464547	0.0289326651542863	0.122265134689731	-0.0197195147325608	0.0284590390467947	0.488585154017061	-0.0250425345138939	0.00769106468526194	-3.25605563581878	758
FN1	SPA3C	Survival_Years	0.642548269691789	0.266121612596194	0.117710773074678	-0.052453298530557	0.0436057645084792	0.229532308109448	0.0984617275404558	0.033757804924765	0.00368185604111964	-0.0438756984905479	0.034788242703967	0.207762577045107	-0.038711056102034	0.0345989883076204	0.263692816640789	-0.00516464238851389	0.00464430193237318	-1.11203846427677	571
FN1	VTNC	Survival_Years	0.0980008279785788	0.00433606753784083	0.551995078632645	0.102879666901975	0.0122323055970583	2.05641040585576e-16	-0.258955434871959	0.085397165139986	0.00251028636959577	-0.0482635623275423	0.0287445632659955	0.0935593540582957	-0.021622313445459	0.0299081028159837	0.469931446597128	-0.0266412488820833	0.00933922679799638	-2.85261825826939	769
FN1	PPIC	Survival_Years	0.600032761992131	0.206237082893332	0.130694440503072	-0.0637244304331547	0.0306446093420884	0.0382571362640035	0.0975494768106512	0.0612827396899277	0.112280438321932	-0.0475634986835181	0.0363444226632388	0.191445908171399	-0.041347213834707	0.0364795590571283	0.257761501006856	-0.00621628484881098	0.00491802336118179	-1.26398034175202	393
FN1	ANT3	Survival_Years	0.137623262729106	0.00876613565558671	0.312119737368912	-0.0330359170005058	0.0102576464072658	0.00133440093416366	0.455988868053215	0.101095069881237	7.50723633072136e-06	-0.0482635623275423	0.0287445632659955	0.0935593540582957	-0.0331995519293816	0.0285762404714067	0.245691899927417	-0.0150640103981606	0.00574733562158967	-2.62104240816791	769
FN1	MMP2	Survival_Years	0.778041150218208	0.517866228363822	0.0271888354292195	-0.0337199744580792	0.0495244491423116	0.49617881445091	0.049108384741093	0.0237791189943788	0.0392785794412025	-0.0609049064811203	0.0310073787118683	0.0499071141877541	-0.0592489730019731	0.0309446664011411	0.0559478195767502	-0.00165593347914718	0.00256083521364236	-0.646638046183336	710
FN1	PROC	Survival_Years	0.474076734726671	0.132771056656182	0.127027089498668	0.0483923791181161	0.0137719357173437	0.000468198176309801	-0.126688953158126	0.0761742897857132	0.0967021452623312	-0.0482635623275423	0.0287445632659955	0.0935593540582957	-0.0421327824762369	0.0289464121540336	0.145938214449199	-0.00613077985130526	0.00407831297173296	-1.50326370089742	769
FN1	APOC1	Survival_Years	0.146405753561858	0.0104000264042097	0.283533210663389	-0.104140395375813	0.0284906100394015	0.000274875031654847	0.13140263905661	0.0365753187964028	0.000348745154684866	-0.0482635623275423	0.0287445632659955	0.0935593540582957	-0.0345792395427617	0.0287720077728319	0.229807367191402	-0.0136843227847806	0.00534077126681227	-2.56223719405762	769
FN1	PRDX1	Survival_Years	0.644171274301982	0.273780167837781	0.615756578568821	-0.686866490064827	0.0924741489122466	3.32639101680409e-11	0.0787520237141231	0.0711737936413881	0.271123735102906	-0.0878466069168858	0.0668700123692743	0.191868448491187	-0.033754480802864	0.0827756667161215	0.684287903157044	-0.0540921261140218	0.049426344978855	-1.09439866810226	123
FN1	VGFR3	Survival_Years	0.71874289409925	0.413403615487062	0.0392839965038186	-0.0479067414118173	0.0321669895162729	0.136852588417079	0.0338793761612278	0.0346157561391711	0.328051554774912	-0.0413158196058759	0.0295432034846013	0.162406882487665	-0.0396927690929263	0.0295905916394503	0.180224341136826	-0.00162305051294963	0.00198436657100278	-0.817918693384074	724
FN1	FBLN2	Survival_Years	0.620368323701174	0.233310794876076	0.833575746832584	0.564155611645795	0.345780495550553	0.106519621973381	-0.0524418156473249	0.0300468843509383	0.0846277860207069	-0.0354920889850152	0.0963753021364927	0.713598703383369	-0.0059067444026826	0.0967195170658974	0.951449590753477	-0.0295853445823326	0.0248225512754532	-1.19187364159418	104
FN1	GPX3	Survival_Years	0.167391304227265	0.015781895834033	0.253875173566004	-0.0624434051794401	0.0171573498316035	0.000291984397502025	0.196224408768354	0.0608352410498511	0.00131218903778284	-0.0482635623275423	0.0287445632659955	0.0935593540582957	-0.0360106420647238	0.0288172750923043	0.211829265968144	-0.0122529202628184	0.00507594145627317	-2.41392072157875	769
FN1	IBP4	Survival_Years	0.516823427307351	0.157288731440348	0.0964226619691727	0.0278036394262042	0.0158676916693349	0.080156912976308	-0.161787125413085	0.0675390864084907	0.0168511916342033	-0.0466515942095192	0.0290294967445746	0.108478365061225	-0.0421533233107318	0.0289964825209315	0.146449571232808	-0.00449827089878749	0.00318067758686992	-1.41424925222119	749
FN1	PSA2	Survival_Years	0.842340436400362	0.705725294988065	0.0149451548968059	-0.0246210632990632	0.0508817360650338	0.628925727167666	0.0399448412224498	0.066151678494268	0.546549602899976	-0.0658062409523206	0.0509760291326467	0.198025660820317	-0.0648227564881117	0.0510725635747323	0.205647997977266	-0.000983484464208964	0.00260454397936012	-0.377603324037779	250
FN1	LUM	Survival_Years	0.146405753561858	0.0102650738992339	0.284601712999606	-0.0605617503023083	0.0164667151603836	0.00025205395444665	0.226808050383548	0.0632850029169622	0.000360431146337149	-0.0482635623275423	0.0287445632659955	0.0935593540582957	-0.0345276698136605	0.0287763181038374	0.230572036918163	-0.0137358925138818	0.0053514314393112	-2.56676978293676	769
FN1	APOD	Survival_Years	0.409221620470074	0.0769707870961965	0.184097321202488	-0.0819048030999676	0.0186779087869794	1.3251824109074e-05	0.108481947332749	0.0561299936992545	0.0536514403462425	-0.0482635623275423	0.0287445632659955	0.0935593540582957	-0.0393783697913524	0.0290581968651017	0.175777166942268	-0.00888519253618984	0.00502402887141819	-1.7685393065191	769
FN1	PON1	Survival_Years	0.474076734726671	0.118799429067008	0.11550763041922	-0.0614814468896119	0.0215381402893939	0.00442901465871054	0.090674666945528	0.0486846459655425	0.0629259069525066	-0.0482635623275423	0.0287445632659955	0.0935593540582957	-0.0426887526074976	0.0288529829372319	0.139420672776945	-0.00557480972004473	0.00357397933138898	-1.55983266917164	769
FN1	KPYM	Survival_Years	0.805071031099483	0.591712595958366	0.067492503664763	-0.113677988085858	0.0197546766421674	1.2669140513057e-08	0.0286548760416654	0.0531925439246792	0.590253468867254	-0.0482635623275423	0.0287445632659955	0.0935593540582957	-0.0450061336702762	0.0293870331460181	0.12606956871415	-0.00325742865726616	0.00607325954504046	-0.536355911205251	769
FN1	CADH5	Survival_Years	0.549325249127842	0.178236760685208	0.089730597565554	0.0595071500350921	0.0202996940205478	0.00348007911607698	-0.0798642715917231	0.0526998770862278	0.130093166526498	-0.0529640426007417	0.0288506015960357	0.0667955063054963	-0.0482115474086897	0.0289949638579271	0.0967935232188113	-0.00475249519205201	0.00353029367657464	-1.34620392167012	746
FN1	PTPA	Survival_Years	0.862264927544837	0.845703239492089	0.0481562792588697	-0.632508718476896	0.165694705102164	0.000164744622507597	0.00314710242248598	0.0161508284624022	0.845640848747457	-0.0413356212480953	0.045653939679129	0.365993656376058	-0.0393450515279331	0.0468564733054332	0.401769870624777	-0.00199056972016215	0.0102288402243566	-0.194603657550761	312
FN1	PROF1	Survival_Years	0.778041150218208	0.532146889887071	0.379743516745556	0.123768131361275	0.103528934472807	0.2347501961596	0.0451883018478141	0.0616701239525545	0.465464687716236	0.0147280241333011	0.0633776362576086	0.816718573193629	0.00913515245420785	0.0639832911651012	0.886761784038808	0.0055928716790932	0.00895243180431641	0.624732117634965	119
FN1	CLC4F	Survival_Years	0.829359071728548	0.664411162249999	0.0426191315546046	0.20344683872487	0.107530806372346	0.0598954654615098	-0.0169187067482335	0.0379593070989738	0.656279675062726	-0.0807631990067933	0.0584707188226305	0.168695799778968	-0.077321141603552	0.0590915927420885	0.192170067929047	-0.00344205740324123	0.00793409722898298	-0.433831008607698	226
FN1	CATE	Survival_Years	0.859312757191227	0.773083016807278	0.00975322187294677	0.0512005905931356	0.0486209475196187	0.292698859912613	-0.00718461986489816	0.0239645148603094	0.764421968207468	-0.037716437200133	0.0299813051696297	0.208835162692991	-0.037348580419863	0.0300269844294401	0.21400096563107	-0.00036785678026996	0.00127575428078698	-0.288344539234497	683
FN1	BGH3	Survival_Years	0.340785173482331	0.0525141775443326	0.219297685925347	0.0940663361599832	0.0395802001725929	0.0177572185490689	-0.100575176259049	0.029997638625766	0.000845849588676759	-0.0431410769311716	0.0307383514523107	0.160940029524818	-0.0336803385918383	0.0306328529756643	0.27195840377668	-0.0094607383393333	0.00487944960799444	-1.93889456791047	680
FN1	IC1	Survival_Years	0.227712247897498	0.0285463347768514	0.208275679151306	0.0433398282908411	0.0134193619323771	0.0012935087085684	-0.231937379967759	0.0778595818385575	0.00298626228757976	-0.0482635623275423	0.0287445632659955	0.0935593540582957	-0.038211436105512	0.0287930710369119	0.184878805280019	-0.0100521262220302	0.0045906504680497	-2.18969540198969	769
FN1	SEPR	Survival_Years	0.642548269691789	0.262266804695783	0.059789726603399	-0.0870305777504054	0.0512472873140379	0.0899556244375809	0.0385697237768685	0.0258436350010488	0.136089569401005	-0.056142510338617	0.0332485797751187	0.0917977643817517	-0.0527857649946427	0.0332922521381379	0.113350026819153	-0.00335674534397441	0.00299428832344257	-1.12104947198776	649
FN1	AMPN	Survival_Years	0.862264927544837	0.852270920268406	0.0118299994899861	-0.218029331367342	0.0954512890155195	0.0228334404942304	0.0037138548579031	0.0198768054576917	0.851869146890298	-0.0684471112741291	0.0398441777350043	0.086520728536282	-0.067637381982665	0.0401224829970747	0.0925469521790845	-0.000809729291463968	0.00434820089448582	-0.186221683660207	462
FN1	BMP1	Survival_Years	0.86056015226508	0.775791725262376	0.0348773423145004	0.293239011451344	0.0964904074775891	0.00277287310165413	-0.0148582255829448	0.0519397869626746	0.775199668951976	-0.12492383572622	0.0632112820754067	0.0498410498681254	-0.120566824344356	0.0651974248874499	0.0662773156214814	-0.0043570113818638	0.015298099120407	-0.284807370351766	180
FN1	IL6RB	Survival_Years	0.821202943696842	0.634989564677229	0.0235533335020797	-0.023309822227835	0.0456165213965579	0.609604485343534	0.0470788826681442	0.0367012145486403	0.200236174166383	-0.0465921473740711	0.0355796304114922	0.191025832541811	-0.0454947469883914	0.0355644876964873	0.201479374687157	-0.00109740038567954	0.00231169979606121	-0.474715785998402	471
FN1	APOA1	Survival_Years	0.862264927544837	0.839534008036514	0.0112702418930898	-0.0419839924476952	0.0164779273216387	0.0110362181337896	0.0129559384503815	0.0637808575603215	0.83908703949953	-0.0482635623275423	0.0287445632659955	0.0935593540582957	-0.0477196203054886	0.0288873565956147	0.0989704234107244	-0.00054394202205362	0.00268627174361902	-0.202489574387142	769
FN1	A1AT5	Survival_Years	0.68405353801899	0.33544921626639	0.059067914010111	-0.10524535163242	0.0429709150850545	0.0145464086549403	0.0256849717701089	0.0245177529487853	0.295160790325536	-0.0457646749663647	0.0287195850850321	0.111473230566724	-0.0430614510807507	0.0288333960122568	0.135742564663345	-0.00270322388561391	0.00280651511495179	-0.963195911973682	763
FN1	EGFR	Survival_Years	0.642548269691789	0.268897439659722	0.0711037338003488	0.0342310582075301	0.0282663611107085	0.22627066053384	-0.100251633098483	0.0370010702791598	0.00689423811578581	-0.0482635623275423	0.0287445632659955	0.0935593540582957	-0.0448318428395482	0.0286516648908204	0.118071439667804	-0.00343171948799411	0.00310392850815427	-1.10560519644016	769
FN1	APOH	Survival_Years	0.87358162808331	0.931505646362201	0.00544005474249868	-0.0298662878925184	0.0102801792886862	0.00377796738728402	0.00879106309008686	0.102235583536667	0.931498736473715	-0.0482635623275423	0.0287445632659955	0.0935593540582957	-0.0480010059064124	0.0289252413424693	0.0974372552626375	-0.000262556421129827	0.00305473450733463	-0.0859506515212406	769
FN1	UBA1	Survival_Years	0.862264927544837	0.85927830251555	0.0471453900802456	-0.687963406889057	0.169866588154597	0.000106004381787162	0.00888489667654806	0.0500661777882162	0.859534821575256	-0.129651780949342	0.0815869381976527	0.115426350012022	-0.123539297161886	0.0889541833236033	0.168247494903881	-0.00611248378745526	0.0344767483281965	-0.177292931725125	113
FN1	GLCM1	Survival_Years	0.63120166491669	0.247857914178664	0.0682077195160515	0.159884001683322	0.103747334197193	0.124335076987798	-0.0468910331916895	0.0268475037958625	0.0817253494280164	-0.109916092825659	0.0487278678999511	0.0247992888103484	-0.102418966795906	0.0487536900323852	0.0364896064234003	-0.00749712602975281	0.00648782780495672	-1.15556797361745	324
FN1	NUCB1	Survival_Years	0.887375021409324	0.998347049886792	9.58324549192381e-06	0.00535016990422051	0.0419047599154172	0.898445865941176	-5.86943628101748e-05	0.0283282154423765	0.998347466006311	-0.0327681069757671	0.0303114263172945	0.280074838038124	-0.0327677929509537	0.0303350408885414	0.280454266904146	-3.14024813454397e-07	0.000151580721728824	-0.00207166722702497	673
FN1	CHLE	Survival_Years	0.138374894127737	0.00918364005981548	0.290428285114176	-0.0589845311300476	0.0166060960349885	0.000406431096036895	0.241382781118758	0.0629841777113454	0.000137615754939213	-0.0490236347384674	0.0287901605895971	0.0890248083677423	-0.0347857845713106	0.0287698059080758	0.227006204790816	-0.0142378501671568	0.0054652892086412	-2.60514121460312	764
FN1	SPA3M	Survival_Years	0.778041150218208	0.526766452003842	0.021128320863994	0.018677100459517	0.0261059234608588	0.474563032094737	-0.0545977697719177	0.0402097417995309	0.174928855476832	-0.0482635623275423	0.0287445632659955	0.0935593540582957	-0.0472438342966466	0.0287382021832315	0.100609129669247	-0.00101972803089569	0.00161107262582101	-0.632949759403942	769
FN1	PTPRG	Survival_Years	0.56491692591044	0.185378618319067	0.644616121326182	-0.045422280408084	0.0326258153711737	0.165139402044074	0.382576617319879	0.0890776807087635	2.53964636572595e-05	-0.0269579084583375	0.0467213162929911	0.564482236622558	-0.00958040606885766	0.0452979184640151	0.832678404329713	-0.0173775023894798	0.0131212879699179	-1.32437474349468	261
FN1	UTER	Survival_Years	0.863356212183463	0.88468456418863	0.0049231934151392	-0.0339639122631897	0.104989614741806	0.746916177822882	0.0116205155439441	0.0716195191331112	0.871398619196349	-0.0801671064098118	0.0795862038159102	0.315943196966207	-0.0797724282394242	0.0799683204096693	0.32064777774727	-0.000394678170387549	0.00272129307809442	-0.145033320212581	133
FN1	CBG	Survival_Years	0.455034834148204	0.0922902119472653	0.197437155209505	-0.0604654002038793	0.0339717119941853	0.0755017767215924	0.157594598135402	0.0303963091167928	2.78779968331081e-07	-0.0482635623275423	0.0287445632659955	0.0935593540582957	-0.0387345418813156	0.028320159793762	0.171805063993062	-0.0095290204462266	0.00566045017825621	-1.68343862168966	769
FN1	CLUS	Survival_Years	0.885801339717309	0.978754426861878	0.000466539416120095	0.000386934441933227	0.0145217696373572	0.978749874743828	-0.0581929436823128	0.0723431823482636	0.421420882682756	-0.0482635623275423	0.0287445632659955	0.0935593540582957	-0.048241045473354	0.0287513516956259	0.0937901127163818	-2.25168541881674e-05	0.000845528002731652	-0.0266305244952528	769
FN1	AMBP	Survival_Years	0.167391304227265	0.0164935290225698	0.334838671080733	0.0914989781373307	0.0155539980302189	6.08396824528735e-09	-0.176619536090568	0.0672620948916508	0.00882022816833455	-0.0482635623275423	0.0287445632659955	0.0935593540582957	-0.0321030552561659	0.0292860796506612	0.273349214336959	-0.0161605070713764	0.00673970151262059	-2.39780753511334	769
FN1	F13B	Survival_Years	0.167099908075446	0.0150276787663674	0.274460396286814	-0.0460131163031511	0.0156943089076808	0.00347233480291417	0.287883923256975	0.0661348583275736	1.52985772135344e-05	-0.0482635623275423	0.0287445632659955	0.0935593540582957	-0.0350171258849117	0.0285687580637904	0.220692099970724	-0.0132464364426306	0.0054473720906544	-2.43171133203043	769
FN1	PROS	Survival_Years	0.474076734726671	0.125723451767516	0.101912210025611	0.0403197570503858	0.0168302240196812	0.0168416736172873	-0.126423997817149	0.0635003745819572	0.0468643936575139	-0.0500174108288397	0.0288746568178969	0.0836575907961752	-0.0449200259515138	0.0289294991669425	0.120920763666852	-0.00509738487732596	0.00332904374299804	-1.53118591128376	747
FN1	FBLN1	Survival_Years	0.862264927544837	0.819777062447351	0.0407367052968548	0.156108983390714	0.0190192779631743	9.81216402643182e-16	-0.0125943970193737	0.0552580824401311	0.819771074828122	-0.0482635623275423	0.0287445632659955	0.0935593540582957	-0.0462974638124288	0.0300284837254031	0.123548789791257	-0.00196609851511347	0.00862960817924257	-0.227831724717545	769
FN1	A1BG	Survival_Years	0.859312757191227	0.772695524381319	0.010004026747754	0.12758948934678	0.0816241514936936	0.118443460259396	-0.00378424563761929	0.0128754127310581	0.768906248182874	-0.0482635623275423	0.0287445632659955	0.0935593540582957	-0.0477807323590758	0.0288089860294417	0.0976286189081696	-0.000482829968466624	0.00167155465965154	-0.288850840550604	769
FN1	C163A	Survival_Years	0.863356212183463	0.882643545046293	0.015359282584715	-0.249780417992221	0.157128424749442	0.11277536366817	0.00200411159236076	0.0135175909415142	0.882219828402937	-0.0325918758563042	0.0405801422841418	0.422410230020597	-0.0320912880250613	0.0407745070696346	0.431767460622232	-0.000500587831242927	0.00339108243910668	-0.147618891676015	386
FN1	C1RL	Survival_Years	0.862264927544837	0.868186079998668	0.00298080022884594	-0.119351547808057	0.239164662914211	0.618423430910557	0.00323583850378913	0.0183875487465018	0.860528194742611	-0.129563306573438	0.0561507942895412	0.0222814870966698	-0.129177104239554	0.0563601660308285	0.0231853777114442	-0.000386202333884141	0.00232703897421134	-0.165962984790587	184
FN1	KTDAP	Survival_Years	0.262629873267242	0.0343761728393715	0.179110861748649	-0.103842329398779	0.0352354111371267	0.00331479684461328	0.0964195625527537	0.0317282330987255	0.0024632101746633	-0.0559007526251531	0.029688767621108	0.0601311855719819	-0.0458883206500638	0.0296982459148502	0.122763909618675	-0.0100124319750892	0.00473259764518253	-2.11563135634005	717
FN1	FA20C	Survival_Years	0.516823427307351	0.157085011463698	0.125409203053235	-0.0530322033178454	0.0268539213306372	0.0488262554894425	0.125709871173067	0.0619780861079193	0.0430513308072835	-0.053159347837338	0.0376642384113134	0.158737333476497	-0.0464926763902277	0.0376931315554782	0.217977500830078	-0.00666667144711024	0.00471161613735172	-1.41494367384042	529
FN1	A1AG1	Survival_Years	0.778041150218208	0.521946155107479	0.0336809974940875	0.083419948057442	0.0359192738153547	0.0204770239673736	-0.0194865252216454	0.0292515291208883	0.505507098514327	-0.0482635623275423	0.0287445632659955	0.0935593540582957	-0.0466379974057326	0.0288585921676427	0.106497147150602	-0.00162556492180969	0.00253856346642426	-0.640348347917969	769
FN1	ADIPO	Survival_Years	0.123580803784817	0.00607541002376158	0.346312085129508	-0.169348478038763	0.0346939895401493	1.29079134766767e-06	0.100251725693218	0.0302205816302935	0.000953034554716494	-0.0490236347384674	0.0287901605895971	0.0890248083677423	-0.0320461575715613	0.0290528348207107	0.270371132149553	-0.016977477166906	0.00618784118882471	-2.7436834024712	764
FN1	CFAI	Survival_Years	0.137623262729106	0.00888004048018726	0.342363491833836	0.0543518979095009	0.010380504090908	2.13424716266827e-07	-0.304012966655005	0.100635962935211	0.00260595956184331	-0.0482635623275423	0.0287445632659955	0.0935593540582957	-0.0317398806007449	0.0291084234921862	0.275887272661025	-0.0165236817267973	0.00631485148610599	-2.61663821598227	769
FN1	PRDX2	Survival_Years	0.523919512930771	0.166130002658674	0.208290893229212	-0.48607211458578	0.0580372111963705	3.47561181249304e-16	0.0294088207838399	0.0209453933833368	0.160782756886052	-0.0686290575850799	0.0308001550318515	0.0262129917119732	-0.0543342498792046	0.032417067423193	0.094206980013077	-0.0142948077058753	0.0103230504367202	-1.38474647523053	661
FN1	SAP	Survival_Years	0.863356212183463	0.897565141511776	0.00382776813683133	0.0039165798744876	0.0302210688065447	0.896926249714515	-0.0487936069842983	0.0435884838227212	0.263391732498397	-0.0499257144860814	0.033017858285866	0.131015997583284	-0.0497346104269629	0.0330116484670136	0.132422589410653	-0.00019110405911836	0.00148444428599877	-0.128737778117271	648
FN1	PLSL	Survival_Years	0.356930774696661	0.0636384582365793	0.191591375104624	0.0841140172273341	0.0399299681915301	0.0355310854736098	-0.110895992045922	0.0283494635838737	0.000101047107410447	-0.0486864681685132	0.029525320069035	0.0996246552386676	-0.0393585607831201	0.029310482012946	0.179789967145067	-0.00932790738539295	0.00502932309416047	-1.85470434306031	686
FN1	A2AP	Survival_Years	0.630023795644709	0.245389604956229	0.0729146043219597	-0.0226301318828016	0.00878649074805614	0.0101984410695798	0.155505878998233	0.119480837831162	0.193483582049363	-0.0482635623275423	0.0287445632659955	0.0935593540582957	-0.0447444437772612	0.0288582053511732	0.121446221097338	-0.00351911855028099	0.00302949044474892	-1.1616206139157	769
FN1	HPT	Survival_Years	0.0960860184432942	0.00347680234547236	0.417157919426479	0.64218679961949	0.113523171587015	2.19410380223473e-08	-0.0313515121403886	0.0091868262040619	0.000677930220117241	-0.0482635623275423	0.0287445632659955	0.0935593540582957	-0.0281300350828745	0.0291457751316262	0.33478178196727	-0.0201335272446677	0.00689008910118427	-2.92209969261605	769
FN1	ITIH3	Survival_Years	0.033896246595065	0.000652859439159368	0.596803833642132	0.217299660275617	0.0304613184609204	2.30947434214456e-12	-0.13255372321231	0.0341608481052037	0.000113536858179241	-0.0482635623275423	0.0287445632659955	0.0935593540582957	-0.0194596833052391	0.0294301246303506	0.508677105651052	-0.0288038790223032	0.00845023863495434	-3.4086468165711	769
FN1	LBP	Survival_Years	0.0322061581624394	0.000415615765129352	0.682128254714241	0.129514555426375	0.0213107117369795	1.98293076980833e-09	-0.219172071636149	0.0505419800955561	1.65587664433663e-05	-0.0416138361424787	0.0291968610775892	0.154510113498691	-0.0132278627226453	0.0295744881204518	0.654813409820617	-0.0283859734198334	0.00804143359966962	-3.52996428659184	737
FN1	PZP	Survival_Years	0.757926786060329	0.47762533978537	0.0379307635734402	-0.0105057248655842	0.0141003513539031	0.45646415177027	0.174254874868761	0.0742647181695478	0.0192157301615669	-0.0482635623275423	0.0287445632659955	0.0935593540582957	-0.0464328885556843	0.0286691133245315	0.105736786978298	-0.001830673771858	0.00257795237512966	-0.710127071981276	769
FN1	NOTC3	Survival_Years	0.757926786060329	0.475551934989009	0.186070004383738	0.193081472640404	0.239245811331647	0.421061726175868	-0.0391455728594497	0.0256428000421849	0.129224472596296	-0.0406206517815042	0.0716318515444799	0.571604748729212	-0.0330623669264496	0.0714532186052766	0.644320280343403	-0.00755828485505477	0.0105936239336309	-0.71347490739783	155
FN1	POSTN	Survival_Years	0.822739285480517	0.646745328211455	0.0138002134310078	-0.00815397543209941	0.0166403523627136	0.624268771158754	0.0816837708927634	0.0630893855123504	0.195812625407257	-0.0482635623275423	0.0287445632659955	0.0935593540582957	-0.0475975148664815	0.028736199216044	0.0980681560315749	-0.00066604746106083	0.00145333725511803	-0.458288300747329	769
FN1	TGON2	Survival_Years	0.862264927544837	0.831751130211704	0.00544930516537797	-0.0222635366990331	0.101692389739406	0.82683812912249	0.0206994766557719	0.0235181767870954	0.379413868289465	-0.0845692329922198	0.0436936962604583	0.0537725063678085	-0.0841083894340434	0.0437115791779108	0.0551855960488724	-0.000460843558176557	0.00216912246775151	-0.212456219059988	354
FN1	TFR1	Survival_Years	0.620368323701174	0.23222390957532	0.0613801830511525	-0.0477854230685199	0.0282350889949464	0.0909859974099499	0.0629706609433011	0.0373362558064727	0.0921035194568758	-0.0490236347384674	0.0287901605895971	0.0890248083677423	-0.0460145550643874	0.0288098344902474	0.110650280071115	-0.00300907967407997	0.00251879658995762	-1.1946497331611	764
FN1	TPM4	Survival_Years	0.683836161498217	0.331476001154205	0.100467391316644	-0.141704905560731	0.0536251857709037	0.00843269620593943	0.0253793798434753	0.0243046356832298	0.296782351952773	-0.035796516429643	0.0328196172979056	0.275817113479753	-0.0322001338057335	0.0329975068040953	0.329518830928647	-0.0035963826239096	0.00370323901600913	-0.971145153840304	654
FN1	FA12	Survival_Years	0.842340436400362	0.727467768952599	0.00862868628567232	-0.00637004819713463	0.0172945963078417	0.712734296786832	0.0653764501406258	0.0607237035940024	0.281996466104356	-0.0482635623275423	0.0287445632659955	0.0935593540582957	-0.0478471111891888	0.0287441133837005	0.0964137380124269	-0.000416451138353356	0.00119499569730312	-0.348495931234905	769
FN1	CO8B	Survival_Years	0.516823427307351	0.160005676756177	0.117172111183029	0.0646673948754233	0.0422563474738519	0.12635002944954	-0.0874496877758263	0.0246657442073776	0.000416422151995609	-0.0482635623275423	0.0287445632659955	0.0935593540582957	-0.0426084188364103	0.0285696560309292	0.136281461555236	-0.00565514349113184	0.0040248628565844	-1.40505246827986	769
FN1	F13A	Survival_Years	0.78063834953972	0.541211469498674	0.0580626579784549	-0.015490987836338	0.0251059232473391	0.537405604432587	0.180899419833796	0.0413370071214842	1.37930201922897e-05	-0.0482635623275423	0.0287445632659955	0.0935593540582957	-0.0454612516152964	0.028409689305103	0.109975948758546	-0.00280231071224593	0.00458656805417463	-0.610982041287996	769
FN1	GANAB	Survival_Years	0.842340436400362	0.715864632097533	0.0720800070761655	0.097320077027097	0.184965192644533	0.599678056702715	0.0168234488805448	0.0333746768259721	0.615066223858359	0.0227144725330838	0.0701825645174426	0.746724344545523	0.0210772131921677	0.0704596824929908	0.765315659896728	0.00163725934091605	0.00449807481757598	0.363991131165393	150
FN1	QSOX1	Survival_Years	0.688671168265414	0.364375232717247	0.047457076776773	0.012586386695212	0.0126356557053994	0.319522862691002	-0.181978167234449	0.0829111821969264	0.0284805185478766	-0.0482635623275423	0.0287445632659955	0.0935593540582957	-0.0459731147446436	0.0286905761506879	0.109494480243292	-0.00229044758289874	0.00252513435042661	-0.907059690709837	769
FN1	FBLN3	Survival_Years	0.859312757191227	0.771578993424025	0.00774641341441388	-0.00418738326672357	0.0139875704143614	0.764744927024585	0.0892847591985554	0.0750675666861951	0.234662879278113	-0.0482635623275423	0.0287445632659955	0.0935593540582957	-0.0478896928209007	0.0287383290838548	0.0960514463736153	-0.000373869506641474	0.00128782799540569	-0.290310125245956	769
FN1	COL10	Survival_Years	0.642548269691789	0.267422310969525	0.0663978230261362	0.0513632046615028	0.0323540566281073	0.113049949732263	-0.0803416265015567	0.0518360324736323	0.121821500730164	-0.0621496792630252	0.0367971811898422	0.0918728158533584	-0.0580230758581877	0.0368398857595209	0.115915053507376	-0.00412660340483747	0.0037209517705142	-1.10901824569127	500
FN1	HABP2	Survival_Years	0.686368289530204	0.349360607774277	0.064684517867491	0.0432931539094993	0.0143365786850771	0.00261562730388709	-0.0721108299536401	0.0732619243566946	0.325292211662773	-0.0482635623275423	0.0287445632659955	0.0935593540582957	-0.0451416570678175	0.0289196169526037	0.118961932699077	-0.00312190525972467	0.00333597396446694	-0.935830223190463	769
FN1	FIBB	Survival_Years	0.167391304227265	0.0156505656803743	0.904352051198842	0.370618654998983	0.021702800145589	1.80402200673051e-55	-0.117768630910378	0.0482353535515304	0.0148554263206956	-0.0482635623275423	0.0287445632659955	0.0935593540582957	-0.00461631073846622	0.0337697713935163	0.891305111350242	-0.043647251589076	0.0180587099814126	-2.41696398214496	769
FN1	CO8A	Survival_Years	0.487633602842323	0.141139420215248	0.148190779162149	0.0675302712340361	0.0432681629268688	0.119007954687117	-0.105911242110555	0.0239798281509844	1.15019114356934e-05	-0.0482635623275423	0.0287445632659955	0.0935593540582957	-0.0411113474210828	0.0284420236818561	0.148752077604526	-0.00715221490645944	0.00486029061997454	-1.47156116078032	769
FN1	URP2	Survival_Years	0.793745242479739	0.57409356533863	0.1483823278711	-0.365715902020225	0.21634888675759	0.0938629632714518	0.0196627417201644	0.0329946786983104	0.552487877516787	-0.0484624916427206	0.0736169484907006	0.511755370569403	-0.0412715143183399	0.0748192450584941	0.582372288993162	-0.00719097732438061	0.0127945830298794	-0.562032956258706	127
FN1	RETNG	Survival_Years	0.884565348176564	0.955614189644513	0.000735904972915847	-0.00546743820497762	0.0970871659652045	0.955108738036643	0.00479252690303752	0.013111052537523	0.714834856196315	-0.035606288382898	0.0321050650506826	0.267824913037031	-0.03558008553821	0.0321270004120112	0.26850411281899	-2.62028446880504e-05	0.000470782346639857	-0.0556580867466029	657
FN1	OAF	Survival_Years	0.821202943696842	0.639821666624631	0.0473482873531232	0.0234799900584547	0.0364780229099475	0.520435994809494	-0.0582389699587076	0.0854568986157191	0.496252224682246	-0.0288806736650612	0.0469114040659772	0.538746980957987	-0.027513223229416	0.0470096828103676	0.558952009086566	-0.00136745043564509	0.00292222637310497	-0.467948153582683	247
FN1	BLMH	Survival_Years	0.862264927544837	0.790096091923271	0.118659296496105	-0.150006551902864	0.0363986418729108	4.91914510425462e-05	0.0206677094303814	0.0774817863412335	0.789856763197706	-0.0261276774675939	0.0480327081866902	0.586888295369703	-0.0230273856402121	0.049493613283405	0.64209464052158	-0.00310029182738183	0.0116470954646202	-0.266185834640013	311
FN1	ANGL6	Survival_Years	0.795972367004458	0.579629042872562	0.034303799571957	0.104231193045007	0.0575017146966066	0.0705576352053953	-0.0169794212999863	0.0291865257975094	0.561026640149837	-0.0515915251778162	0.0353769298379316	0.145452775670137	-0.0498217398385048	0.0355337188628089	0.161584849953134	-0.00176978533931138	0.00319498136859023	-0.553926654067561	465
FN1	MUC18	Survival_Years	0.862264927544837	0.78068757757	0.00883177032406814	-0.0368930997503635	0.129069525352943	0.775229939564268	0.0294512243066219	0.0239385358146581	0.219710917418519	-0.123027084745795	0.0497738642362685	0.0140899583334643	-0.121940537789681	0.0497324287168269	0.0148724909482026	-0.00108654695611453	0.0039025026939666	-0.278423114939644	279
FN1	CO8G	Survival_Years	0.474076734726671	0.125448882870791	0.125140335948169	0.0578798060445456	0.0339649520063512	0.0887943463569678	-0.111702116092174	0.0318986373176702	0.000490788290605439	-0.0516643715648822	0.0292580294650156	0.077851241075397	-0.0451990747507019	0.0290898742987934	0.120679726360007	-0.00646529681418037	0.00421934654634171	-1.53229812796154	738
FN1	HNRPU	Survival_Years	0.630023795644709	0.24576930824882	0.104437692348245	-0.129463859631517	0.0789290644423208	0.101882240298814	0.0467938226981327	0.0284865330311041	0.101385024751713	-0.0580069202717784	0.0414403360457608	0.162499487135493	-0.0519488113783653	0.0415008053526881	0.211527540701648	-0.00605810889341315	0.00521941759322983	-1.16068675962452	358
FN1	SPA3N	Survival_Years	0.123174481731535	0.00567695960184494	0.332293042796046	0.0803833590589616	0.0193537336393587	3.65326396074277e-05	-0.199514503620482	0.0538128329180932	0.000224725093003254	-0.0482635623275423	0.0287445632659955	0.0935593540582957	-0.0322259163455466	0.0288294271599318	0.2640056352247	-0.0160376459819957	0.00579839032138845	-2.76587899280216	769
FN1	UROM	Survival_Years	0.406664318889438	0.0749706230509295	0.152627764091063	-0.0879749084687247	0.040935142700499	0.0320241527235789	0.098826905256749	0.0310762994721063	0.00154820916425124	-0.0569639999379307	0.0313702405195855	0.0698914940472698	-0.0482697119937209	0.0312540980050565	0.123013625553392	-0.00869428794420982	0.00488266482735361	-1.78064402362881	619
FN1	HEMO	Survival_Years	0.0361912996642504	0.000800645886689486	0.490049176329079	0.131593620184846	0.0253611530337712	2.72795753869426e-07	-0.17973150166472	0.0409171740849892	1.28187835752344e-05	-0.0482635623275423	0.0287445632659955	0.0935593540582957	-0.0246120433622229	0.0289057393356051	0.394787095929804	-0.0236515189653193	0.00705473983505505	-3.35257139431205	769
FN1	CELA1	Survival_Years	0.862264927544837	0.803780628084192	0.00959654362286762	-0.0893251644599981	0.0465266855942776	0.0552930660267738	0.00629461105354762	0.025121735418832	0.802226864554485	-0.0585905915365232	0.0304359391399833	0.0546409920505948	-0.0580283243689534	0.0305395208911106	0.0578432000659159	-0.000562267167569863	0.00226303367963462	-0.248457268943803	699
FN1	FA11	Survival_Years	0.455034834148204	0.0989090754021488	0.129307367218739	0.136707727289937	0.0456950739008421	0.00286895890295853	-0.0479534856843344	0.0242395343203882	0.0482752983521948	-0.0506979005492106	0.029739612615095	0.0886780740419674	-0.0441422885056746	0.0298638693055884	0.139815639818304	-0.0065556120435359	0.00397269955074898	-1.65016557627671	738
FN1	TRFE	Survival_Years	0.71874289409925	0.40572528017593	0.0431842470802507	-0.0234523067780787	0.0106057442842137	0.0273174995721096	0.0888708142976292	0.0990444538837431	0.369857114441877	-0.0482635623275423	0.0287445632659955	0.0935593540582957	-0.0461793367270166	0.0288419911776716	0.109773730379496	-0.00208422560052566	0.00250676700080765	-0.831439698964504	769
FN1	FUCO	Survival_Years	0.827163678393505	0.658514263308406	0.0846522989062533	0.0762125719990497	0.14848103982546	0.608283903490038	-0.0225865723976715	0.0259871216853976	0.385746230182528	-0.0203347197572933	0.056414109958931	0.718862802898758	-0.018613338982224	0.0564811115524229	0.742064003466964	-0.00172138077506929	0.00389483176802288	-0.441965372985316	234
FN1	CEL3B	Survival_Years	0.696624927384216	0.3769793832308	0.0891273500453503	-0.0665663144727739	0.0674443486769643	0.325706000680747	0.188993730945288	0.0953674345002817	0.0498937119386725	-0.141153261272612	0.070143341803014	0.04649922779025	-0.128572645145125	0.0695649665545275	0.0671370567715113	-0.0125806161274868	0.0142399141948461	-0.883475557179986	136
FN1	CTRB1	Survival_Years	0.862264927544837	0.851440831901551	0.00935063079550814	0.0113403254058429	0.0588197151843333	0.847335715954194	-0.0602213326248294	0.0763784217287081	0.431476486374451	-0.0730356617937623	0.0600427629859557	0.225436376256841	-0.0723527322854232	0.060112556837776	0.230334378640908	-0.000682929508339071	0.00364656261377376	-0.187280346087989	199
FN1	PUR9	Survival_Years	0.804559988243713	0.588849063886052	0.0354483904705108	-0.0723047797762195	0.116462810193858	0.535714289379504	0.0463074389355502	0.0421507931199905	0.273835891611048	-0.094454194669884	0.0581269840908106	0.106419632431769	-0.0911059454956483	0.0581639715741096	0.119537221260127	-0.00334824917423569	0.00619467242991847	-0.540504637188661	160
FN1	ANTR1	Survival_Years	0.863356212183463	0.882227765977489	0.00764631707403311	0.0600560507551347	0.131683249422372	0.648861744356473	0.0052060669069653	0.0332358260504931	0.875694724429043	0.0408897270898056	0.0603311845678831	0.498747595423386	0.0405770712714064	0.0605187620257166	0.503361257166878	0.000312655818399335	0.0021104613252373	0.148145722767121	211
FN1	VASN	Survival_Years	0.821202943696842	0.636877833355965	0.0522768036743967	-0.151121400818255	0.054121625328332	0.00544577394938104	0.0144446350572803	0.0301581319786465	0.63218615765419	-0.0417564451292911	0.0355067669354189	0.240179698463465	-0.0395735516451264	0.0358267302660599	0.26990244372609	-0.00218289348416467	0.00462410239399248	-0.472068587192323	494
FN1	CPN2	Survival_Years	0.686368289530204	0.342947167535089	0.0700643731961832	-0.0128497188589063	0.0129670851913817	0.322030545947781	0.263161885471943	0.0804786001187304	0.00112486570797648	-0.0482635623275423	0.0287445632659955	0.0935593540582957	-0.044882006084848	0.0285790765545019	0.116733385720818	-0.00338155624269417	0.00356569542536744	-0.948358129142708	769
FN1	PGAM1	Survival_Years	0.81789418814607	0.62765103740069	0.0936306162314051	0.0722593909322049	0.116338447230588	0.535722859157083	-0.0399498668115078	0.051448333038492	0.439018093069165	-0.0308312938631926	0.0649088173265362	0.635669290478681	-0.0279445408195703	0.0651244914031329	0.668643752702001	-0.00288675304362226	0.00595163031064091	-0.485035678116808	138
FN1	HEPC	Survival_Years	0.683836161498217	0.317824414218768	0.077011579818477	-0.115734745377192	0.072493113195129	0.110993366145545	0.026168022071509	0.0204342435002946	0.200914084279416	-0.0393258959056468	0.0336052440483909	0.242450346883872	-0.0362973465341761	0.0336675093378059	0.281490443978806	-0.00302854937147083	0.00303176715335765	-0.998938644782383	534
FN1	ERAP1	Survival_Years	0.862264927544837	0.831255428610757	0.0112033728566859	0.00790713344880788	0.0356553488425439	0.82476402691929	-0.0947685428456639	0.123164666766166	0.442709148000956	-0.0668858855824423	0.0570202829137663	0.242438782697333	-0.0661365380674127	0.0570975351140545	0.248382264622661	-0.000749347515029732	0.00351654931099812	-0.213091712573495	189
FN1	EXTL2	Survival_Years	0.87358162808331	0.932474807027564	0.0129470455674531	-0.00810979754135176	0.0956121341646826	0.932616596966955	0.160331851309906	0.086268081915842	0.0668183189373497	-0.100429001101387	0.0748978540737881	0.183754495751811	-0.0991287422478338	0.0737781353710117	0.182922466306881	-0.00130025885355345	0.0153456267539229	-0.0847315573618432	100
FN1	PI16	Survival_Years	0.455034834148204	0.102378236297244	0.119608065343686	-0.0529868960706257	0.0198915705980577	0.00789275360232436	0.108946017688927	0.0526863445020067	0.0389999936872975	-0.0482635623275423	0.0287445632659955	0.0935593540582957	-0.0424908510109505	0.0288174496866694	0.140772227767061	-0.00577271131659174	0.00353410023009691	-1.63343169144737	769
FN1	CBPB2	Survival_Years	0.821202943696842	0.638717629738543	0.0166103814434796	-0.0700584188922978	0.0492353196358738	0.155177837900254	0.0107826137797522	0.021680385678289	0.619094294812554	-0.0454783579477809	0.0290227562221819	0.117544611783475	-0.0447229450748453	0.0290772248790136	0.124458378699597	-0.000755412872935742	0.00160899873735592	-0.46949252065736	760
FN1	MMP19	Survival_Years	0.720619045341489	0.421133752035395	0.951271025121812	0.238661148538985	0.170215502347528	0.163004445700045	-0.029769558473327	0.0303090106633053	0.327636553931211	-0.00746878316390737	0.0623296689947659	0.904784849559407	-0.000363946147164761	0.0627554888075676	0.995380720488705	-0.0071048370167427	0.00883185439568951	-0.804455859259896	166
FN1	RNAS4	Survival_Years	0.137623262729106	0.00825704664801072	0.31821039482506	0.142548535030547	0.0271197981700641	2.10844108646565e-07	-0.171764958623225	0.056221507903999	0.00235895288613183	-0.0769454537611321	0.0359953732369695	0.0329863203915175	-0.0524606105398089	0.0366131320535419	0.152474946753358	-0.0244848432213232	0.00926973666708605	-2.64137419439986	569
FN1	CBPN	Survival_Years	0.696624927384216	0.373264500189319	0.0710507979273244	-0.0103739096006214	0.0112849791383149	0.358251847728903	0.330556631607974	0.0923455378277549	0.000366383294478729	-0.0482635623275423	0.0287445632659955	0.0935593540582957	-0.0448343977133552	0.0285366139846547	0.116578044262353	-0.00342916461418703	0.00385137068469017	-0.890375114454323	769
FN1	CD5L	Survival_Years	0.0322061581624394	0.000396629634114606	0.543776884285916	0.246337274390286	0.0456683256933208	9.24539822153632e-08	-0.106539335599814	0.0226817986262352	3.13942677532534e-06	-0.0482635623275423	0.0287445632659955	0.0935593540582957	-0.0220189527805321	0.0288940960063691	0.446266105204632	-0.0262446095470101	0.00740888380135015	-3.54231625852027	769
FN1	FETUB	Survival_Years	0.56865336722413	0.18974976269514	0.0928931322964474	0.0501250602631125	0.0341659092331526	0.142766573431424	-0.0894433534215531	0.0305874781919196	0.00355799260557282	-0.0482635623275423	0.0287445632659955	0.0935593540582957	-0.043780208847152	0.0286418249634312	0.12680097581002	-0.00448335348039022	0.00341896285955072	-1.31131973775795	769
FN1	VNN3	Survival_Years	0.859312757191227	0.770389511992581	0.0137769834574405	-0.188567910955021	0.218139103149312	0.388094823932971	0.00399659918074412	0.0128891805731512	0.756738717698934	-0.0547021313312573	0.0467185121613155	0.242650196226564	-0.0539485009728199	0.04685799682884	0.250597428201231	-0.00075363035843747	0.00258211582197126	-0.291865435324325	297
FN1	ANGL3	Survival_Years	0.757926786060329	0.472721156808003	0.0326145741311233	-0.0342600303201356	0.0204048636427214	0.09360423732064	0.0448571308551613	0.0564689141832097	0.427255607239664	-0.0471202431463172	0.0301929010814473	0.119069275799134	-0.045583436483145	0.0302629135020796	0.132463975453513	-0.00153680666317212	0.00214022458300076	-0.718058597858639	707
FN1	PEPL	Survival_Years	0.885801339717309	0.975550910791583	0.00119823910623144	-0.223434503942388	0.156145176891432	0.153106114590306	0.000326515058989628	0.0106515541825108	0.97555823308192	-0.0608849518060847	0.0361720028732325	0.0929935740493439	-0.0608119970758495	0.0362883098426912	0.0944379601448782	-7.29547302350671e-05	0.00238047076006522	-0.0306471860351976	494
FN1	CATZ	Survival_Years	0.856507483350514	0.757927125939323	0.025757113087778	0.108226231253918	0.034355180460395	0.00171094654329777	-0.0116487029044579	0.0376141123305678	0.756902357663694	-0.0489455169160347	0.031970747410851	0.126298386321361	-0.0476848217016888	0.0322522883672471	0.139790021432684	-0.00126069521434606	0.0040904573127382	-0.30820397768731	633
FN1	TAGL2	Survival_Years	0.683836161498217	0.32328754809424	0.129844384479004	-0.332190291192966	0.0578053974195095	1.42772482804332e-08	0.021376567116112	0.02132016438214	0.316423708831139	-0.0546892195877401	0.030687155959479	0.0752135143444483	-0.0475881315327329	0.0314937009307614	0.131289461005921	-0.00710108805500723	0.00718934015183493	-0.98772459016212	640
FN1	CBPQ	Survival_Years	0.455034834148204	0.0971553075090003	0.125494347062138	-0.044221479589228	0.0220396610285528	0.0451751112762482	0.141754837889288	0.0480767633486707	0.0032947624761654	-0.0499513230447868	0.0288376231593489	0.0836660834058786	-0.0436827143743913	0.0287661334374562	0.129308424378522	-0.00626860867039545	0.0037789931314167	-1.65880393332322	753
FN1	GGH	Survival_Years	0.862264927544837	0.854840873306111	0.0129925381076428	0.039778489199027	0.1060669283823	0.708142828021398	-0.00973213629199689	0.0464381857200039	0.834275292056093	-0.0297963088633875	0.0615288308203085	0.6288720967423	-0.0294091791850127	0.0617446747818075	0.634524887146848	-0.000387129678374657	0.00211609427967194	-0.182945382960288	177
FN1	AGRE5	Survival_Years	0.81789418814607	0.621516513528609	0.0522307087531422	0.0502324125555978	0.0606469926723412	0.408155896536989	-0.0268722826595711	0.0437041183274512	0.539097074549871	-0.025844175219717	0.0464695073625036	0.57850978525785	-0.0244943156308508	0.0465682725797331	0.599276840230706	-0.00134985958886621	0.00273415754989201	-0.493702196831901	328
FN1	HEPH	Survival_Years	0.51889788066249	0.163581075315442	0.265151904426492	0.115135812975585	0.0632535450397427	0.0693092699863401	-0.0543404720685794	0.0251044347848652	0.0308833793850364	-0.0235960380621269	0.0360251866319582	0.512770684262024	-0.0173395036330339	0.0360121594972481	0.630374635869345	-0.00625653442909294	0.00449099741739291	-1.39312803985644	531
FN1	CCL8	Survival_Years	0.474076734726671	0.13459360177245	0.362784921971709	0.166369807230089	0.0990964517450848	0.0951176626575355	-0.162352979699224	0.0492173529574262	0.00119719673360182	-0.0744535737290005	0.0637563916219835	0.244621134934169	-0.0474429397932102	0.0624249145419235	0.448372937710858	-0.0270106339357903	0.0180524552350122	-1.49623048965683	181
FN1	APOM	Survival_Years	0.862264927544837	0.815317827183394	0.00471835146172525	-0.00643591724471132	0.0266018385799677	0.808896711892535	0.0353833713513576	0.0394875594781015	0.370506982307753	-0.0482635623275423	0.0287445632659955	0.0935593540582957	-0.048035837877686	0.0287494687952811	0.0951710750641896	-0.000227724449856227	0.000974967688580732	-0.233571278846919	769
FN1	TSP4	Survival_Years	0.719816799976248	0.418137608825265	0.0536938654053072	-0.0699288662695017	0.0238828088825592	0.00351494775293889	0.0370584761035363	0.0439859064946415	0.399772991377452	-0.0482635623275423	0.0287445632659955	0.0935593540582957	-0.0456721051079466	0.0289142044006086	0.114627377016907	-0.00259145721959571	0.00320068711359296	-0.809656529246512	769
FN1	MINP1	Survival_Years	0.845797137418429	0.742212416006808	0.0205010686256681	0.0452053559559162	0.0232795302740954	0.0527154431446333	-0.0220719499213963	0.0661336278928665	0.738709832001651	-0.0486691874973109	0.0344294378889094	0.158102684083745	-0.047671417144473	0.0345894506370509	0.168755841765953	-0.000997770352837878	0.00303342861542983	-0.328924949070046	521
FN1	Gm20730	Survival_Years	0.515404043376989	0.153928092398053	0.0952579867897873	0.217201060777927	0.0889076816907146	0.014799654825437	-0.0209382606016836	0.0119248421233451	0.0795295737301086	-0.0477420588739331	0.0288229571075381	0.0980685030911005	-0.0431942464604028	0.0288986160296428	0.135426013214521	-0.00454781241353037	0.00318967220803532	-1.42579303355175	757
FN1	IGKV9-124	Survival_Years	0.160656202892305	0.0121432911077551	0.295376859386818	0.326163697063421	0.065343382572241	7.46621542862716e-07	-0.046968264514346	0.0161922083432824	0.00383362967917589	-0.051863720233378	0.0290032926827435	0.0741503944443253	-0.0365443774347262	0.0293391128582754	0.213309205305013	-0.0153193427986518	0.00610830603856582	-2.5079527289449	764
FN1	IGKV2-109	Survival_Years	0.686368289530204	0.361511457829092	0.0458140641861143	0.16030278667579	0.102190519617176	0.117197228492768	-0.0126691445744688	0.0112934529818109	0.262343753079902	-0.0443291643333696	0.0299007611104307	0.138665356534698	-0.0422982651532838	0.0299497697808529	0.15832392710274	-0.0020308991800858	0.00222567023215594	-0.912488809323082	691
FN1	IGKV4-81	Survival_Years	0.765606175279454	0.496827880942199	0.0377910521085824	0.0876642616482297	0.124765751781245	0.482531731911866	-0.0250813974195028	0.00939529938290874	0.00778058845174128	-0.0581815552414109	0.0303674438119522	0.0558039058241251	-0.0559828130555245	0.0302397350941576	0.064570269831239	-0.00219874218588653	0.00323587459718525	-0.679489306476561	685
FN1	IGKV4-63	Survival_Years	0.516823427307351	0.158153621182852	0.147792611913431	0.389550215481629	0.0850211782833637	5.39883478166227e-06	-0.0183108560928791	0.012343544776629	0.138379880934375	-0.0482635623275423	0.0287445632659955	0.0935593540582957	-0.0411305643909081	0.0291212746007632	0.158251394654704	-0.00713299793663415	0.00505417285608243	-1.41130866310794	769
FN1	IGKV5-39	Survival_Years	0.219940324081734	0.0260878539958595	0.251319056402303	0.428955042942369	0.0866840895897305	9.35154517594948e-07	-0.033577932003439	0.0134804193725299	0.0129712054692513	-0.0573113056790832	0.0312287112334504	0.0668930185649488	-0.042907882414632	0.0316474818467801	0.175592819887778	-0.0144034232644511	0.00647373536457859	-2.22490146002264	729
FN1	IGKV8-28	Survival_Years	0.374088143179353	0.0682753899684247	0.162477706859306	0.26976072100252	0.0745373241200666	0.000316946763454242	-0.0318518183222394	0.015091692219179	0.0351663736354828	-0.0528833748453193	0.0297928101912302	0.0763273151665149	-0.0442910053694706	0.0299969093305704	0.140256269040423	-0.00859236947584857	0.00471283490506331	-1.82318490864537	718
FN1	IGKV6-13	Survival_Years	0.409221620470074	0.0777053367613507	0.192546406391547	0.328322478810869	0.0706332779822466	3.95517272534735e-06	-0.0283044143656577	0.0148437136616879	0.0569256802740944	-0.0482635623275423	0.0287445632659955	0.0935593540582957	-0.0389705868417196	0.0291050424460804	0.18098934249811	-0.00929297548582272	0.00526765407568689	-1.76415826709557	769
FN1	IGKV3-1	Survival_Years	0.474076734726671	0.131439264338406	0.107352780221362	0.512695309454428	0.136645311653825	0.000201776609847194	-0.0239212694271549	0.0145201120165624	0.100263284244046	-0.114243176620194	0.0394689410120473	0.0040087505254438	-0.101978853988696	0.0400807731811499	0.011330440143775	-0.0122643226314979	0.00813041101658377	-1.50845050840383	414
FN1	IGHM	Survival_Years	0.0296218173402889	0.000218437271110187	0.608836162031649	0.35812968623341	0.0586573397805593	1.64502101333715e-09	-0.0820501711615295	0.0176647699204212	4.0202850357421e-06	-0.0482635623275423	0.0287445632659955	0.0935593540582957	-0.0188789602740662	0.0290548083341381	0.516039899071774	-0.0293846020534761	0.00794891656406973	-3.69668014711575	769
FN1	IGHV2-2	Survival_Years	0.759834901850011	0.486063395367958	0.0763796382544535	0.450837467021156	0.0837600451068684	1.0064352605782e-07	-0.00947741546432587	0.0134911483626912	0.482609005761159	-0.055941270206195	0.029736761498321	0.0603615396800679	-0.0516684962243512	0.0303630749654253	0.0892629511530714	-0.00427277398184381	0.00613389938982415	-0.696583642850769	713
FN1	IGHV5-4	Survival_Years	0.674812546381799	0.311012760985445	0.402019110290949	0.664830276251706	0.277333993801106	0.0176727573670199	-0.0207179300913364	0.0185340762089991	0.265326116269562	-0.0342618219716427	0.0650687477305326	0.599236663593461	-0.020487914785656	0.0661753795220179	0.757270327857954	-0.0137739071859867	0.0135958123686797	-1.01309924059538	180
FN1	IGHV5-6	Survival_Years	0.0960860184432942	0.00326252848650833	0.386855232589326	0.347717297465855	0.0718792281871237	1.59647688857291e-06	-0.0536959529073881	0.0144894125695431	0.000226200402473756	-0.0482635623275423	0.0287445632659955	0.0935593540582957	-0.0295925506977314	0.0289451476756961	0.306937977440367	-0.0186710116298108	0.00634668017625994	-2.94185481405706	769
FN1	IGHV5-9	Survival_Years	0.516823427307351	0.159199438070276	0.132473542443721	0.500202620198949	0.140585186525114	0.000414303428006725	-0.0201938618284444	0.0131740068487873	0.12603152701437	-0.0762493582657432	0.0389088897981112	0.050662916968048	-0.0661483356672197	0.0394042634075387	0.093920157032119	-0.0101010225985234	0.00717519814691946	-1.40776915030007	460
FN1	IGHV2-9	Survival_Years	0.474076734726671	0.110438120388478	0.264522032801645	0.645372385517533	0.147130699994633	1.49647363853427e-05	-0.023780746545578	0.0138766281282424	0.08740095285423	-0.0580195039519296	0.0397963246539042	0.145695353973546	-0.0426720668244221	0.0406924611860673	0.295011957363232	-0.0153474371275075	0.00961482112372098	-1.59622700516429	398
FN1	IGHV5-17	Survival_Years	0.827163678393505	0.65947582345113	0.0492870963066019	0.377545984359764	0.120569059014386	0.00187575720580311	-0.00736620934732169	0.0165508449347471	0.656528557403252	-0.0564261838785204	0.0387047556905192	0.145711149578114	-0.0536451011194857	0.0392466271141988	0.17248223531249	-0.00278108275903466	0.00631150551916171	-0.440636984407492	397
FN1	IGHV14-1	Survival_Years	0.13448621008176	0.00694209956003565	0.403600313787667	0.391953080753296	0.0668491728836124	6.8232116564866e-09	-0.0479179124157936	0.0157565629895139	0.00243970881153382	-0.0465350812500057	0.0288893787405903	0.107646932764136	-0.0277535078553688	0.0293868275639687	0.345262064098815	-0.0187815733946369	0.00695714560435028	-2.69960907284919	764
FN1	IGHV4-1	Survival_Years	0.822739285480517	0.647657145898917	0.00949886920563549	0.0970563215325671	0.126812133738784	0.444312991492808	-0.004919264200352	0.00863409235696217	0.5690275140846	-0.050263423739928	0.0292429448284613	0.0860802056100106	-0.0497859780519949	0.0292687841113966	0.0893804442178578	-0.00047744568793301	0.00104469471652878	-0.457019338165531	734
FN1	IGHV14-2	Survival_Years	0.600032761992131	0.204432911988745	0.0832924060700844	0.261142305224516	0.106423016590129	0.0143638315390136	-0.0147156096618329	0.0099248759525119	0.138579396655314	-0.0461370779305105	0.0287947316023168	0.109520410189426	-0.0422942097006354	0.0288880087369548	0.143597560486875	-0.00384286822987521	0.00302821041295196	-1.26902285701115	762
FN1	IGHV11-2	Survival_Years	0.455034834148204	0.0920320226594426	0.152296133507888	0.282438344758794	0.0915455785603087	0.00211852200450194	-0.0255322973089769	0.0126956213224553	0.0447180709370895	-0.047350511294913	0.0300171018553971	0.115168025636711	-0.0401392115050761	0.030162416113302	0.183722476680586	-0.00721129978983685	0.00428027511900377	-1.68477483090275	684
FN1	IGHV3-1	Survival_Years	0.644171274301982	0.274548026102255	0.0978167775268841	0.453089714028418	0.115018728823694	9.27711717424428e-05	-0.014728558753644	0.0129507688178535	0.255943982375175	-0.0682230456007936	0.0341401230636313	0.046196747744753	-0.0615496871270544	0.0346313268189399	0.0761015681922766	-0.0066733584737393	0.00610750540436242	-1.09264880371169	545
FN1	IGHV3-8	Survival_Years	0.355713298817898	0.0617196168302368	0.501753382692462	0.659008007309227	0.204094128496654	0.00138268386259233	-0.0285483388425259	0.0124626926791402	0.0226881868693229	-0.0374956792351771	0.0440004921998175	0.394813801326917	-0.0186820953425756	0.0444524235713979	0.674593982387465	-0.0188135838926016	0.010069869357756	-1.86830466455963	315
FN1	IGHV6-3	Survival_Years	0.833008967248944	0.671098340631829	0.028832527365502	0.246103511388445	0.0862508394108982	0.00444710793127365	-0.00529960251957325	0.0123412130281089	0.667740650081198	-0.0452353958602519	0.0289203544991209	0.118213500373908	-0.043931145071222	0.0290952862338215	0.131495440011601	-0.00130425078903003	0.00307141924475045	-0.424641081239302	759
FN1	IGHV6-6	Survival_Years	0.234074502750788	0.0302039084443102	0.238166134431281	0.295725665771185	0.0669970249477793	1.1638933198596e-05	-0.0388696261565875	0.0156228322105914	0.0130629807564476	-0.0482635623275423	0.0287445632659955	0.0935593540582957	-0.0367688162541083	0.0290156671317287	0.205476160664258	-0.0114947460734339	0.0053034576599915	-2.16740602270639	769
FN1	IGHV1-5	Survival_Years	0.304086058860984	0.0437266457450968	0.294571544081913	0.51587603163435	0.137187432702862	0.000204192949647117	-0.0420739420177944	0.017608685409566	0.017500350364266	-0.0736830786252658	0.0420294830151816	0.0806081899087213	-0.0519781403819124	0.0426791992562764	0.224236258886936	-0.0217049382433535	0.0107625919860578	-2.01670176398686	318
FN1	IGHV10-3	Survival_Years	0.686368289530204	0.350062338342376	0.065499130721668	0.207392184629467	0.0970188078066147	0.0330822660581002	-0.0203804932548598	0.0196154381403261	0.29936141604722	-0.0645314674161506	0.0404185291041763	0.111059484964668	-0.0603047123961991	0.0406191927668653	0.138340421682011	-0.0042267550199515	0.00452316536555161	-0.934468381842157	471
FN1	IGHV1-22	Survival_Years	0.340957494143958	0.0548957194320381	0.260575862524107	0.319952536439437	0.0828018303982495	0.000121544275855567	-0.0287071307477362	0.0129779592595815	0.0272800584712162	-0.0352485422389689	0.0289522699520155	0.223822911442858	-0.0260636229423322	0.0291715684765366	0.371909127378239	-0.00918491929663675	0.00478455804831112	-1.91970067117879	742
FN1	IGHV1-39	Survival_Years	0.683836161498217	0.329542464538934	0.0991513513684017	0.271306444259373	0.16741536375919	0.105803559926731	-0.0124631421073222	0.0102097811535611	0.222829537565692	-0.0341027199606524	0.0365197197985416	0.350892714800609	-0.0307213891912156	0.036605064768353	0.401760742132264	-0.00338133076943686	0.00346790395452295	-0.975035875785089	476
FN1	IGHV1-53	Survival_Years	0.71874289409925	0.414737163439037	0.0385500611191266	0.230420620911649	0.135494766884943	0.0895011358255077	-0.00806818471027515	0.00868059673749028	0.353002853555828	-0.0482249852944874	0.029914279937129	0.10742656698013	-0.0463659091639159	0.0299842159734183	0.122511260775397	-0.00185907613057147	0.0022794370475673	-0.815585643198853	667
FN1	IGHV1-54	Survival_Years	0.345342490559639	0.0579357269309186	0.208653740030006	0.323937460556607	0.125258361511245	0.0100219749915097	-0.0405111222710823	0.0145280366566759	0.00552315408368736	-0.0628940083743786	0.0386789829419684	0.104646670945106	-0.0497709383015859	0.038675240527984	0.19880172153849	-0.0131230700727926	0.00692077906654562	-1.89618393342858	465
FN1	IGHV1-55	Survival_Years	0.862264927544837	0.83071103108615	0.0111759488869404	0.327761636078689	0.134869956078516	0.0153941365648501	-0.0022557317141092	0.0105102621408104	0.830138131913618	-0.0661547690178659	0.0340218065140732	0.0523230016921546	-0.0654154267006949	0.0342237810101317	0.0564488263193518	-0.000739342317171017	0.00345826857023874	-0.213789733837814	597
FN1	IGHV8-11	Survival_Years	0.617478001809309	0.22624365292886	0.257766833240944	0.49740429012589	0.110895781527812	8.74422433844367e-06	-0.0148872736480485	0.0118464120800041	0.209361350600935	-0.0287274886676197	0.0320067239782819	0.36979219627553	-0.0213224948868023	0.0325292435095915	0.512408918404728	-0.00740499378081744	0.00611936509229518	-1.2100918427209	613
FN1	IGHV1-66	Survival_Years	0.751627097553852	0.454497317165741	0.112061475422427	0.37258413500194	0.129660984820031	0.00422202230596083	-0.00899420462232221	0.01161083390691	0.438899103803584	-0.0299041034093659	0.0346454928288348	0.388447854199314	-0.0265530054601275	0.0349275104688117	0.447454703750958	-0.00335109794923837	0.00448044648015699	-0.747938394996953	550
FN1	IGHV1-80	Survival_Years	0.843000743686921	0.736650267460409	0.0454208066404887	0.326087223081196	0.115122931420245	0.00477476291364485	-0.00395566649148218	0.0116793796089426	0.734964418628275	-0.0283987096894254	0.0327730429073737	0.386550797943627	-0.0271088173877827	0.0330178355141364	0.411955390608606	-0.00128989230164276	0.0038356255651377	-0.336292549868969	615
FN1	IGHV1-81	Survival_Years	0.842340436400362	0.713558719392974	0.0171953327126952	0.337129657470503	0.138894220763676	0.0154860951157582	-0.00320304833199992	0.00862536692101365	0.710497037642357	-0.0627985863996315	0.0304525989656546	0.0395897989961235	-0.0617187438126028	0.0306113343106501	0.0441919000108666	-0.0010798425870286	0.00294170240515225	-0.367080839019374	667
FN1	IGHV1-85	Survival_Years	0.78063834953972	0.548575440998758	0.226818035703974	0.623542822215256	0.189364287879519	0.0012442850209951	-0.0152103829837977	0.0249307008483405	0.542746238055543	-0.041814686840293	0.0569211011107878	0.463756605882554	-0.0323303617076008	0.0591241194624101	0.585341647697738	-0.00948432513269209	0.0158099446995539	-0.59989616111432	166
FN1	IGKV13-85	Survival_Years	0.805071031099483	0.593971896607303	0.250188445346153	0.426820290554822	0.103754293616483	4.44218852917136e-05	-0.00663940393199949	0.0123495694683727	0.591039523306992	-0.0113267913370102	0.0312098051570872	0.716790666932625	-0.00849295902164331	0.0316702244777242	0.788662818359036	-0.00283383231536685	0.0053158698208932	-0.53308911069058	614
FN1	IGKV4-53	Survival_Years	0.474076734726671	0.132709658528746	0.152713945249574	0.271198757094603	0.0679895574905103	7.32169325262499e-05	-0.0258072019647428	0.0158987010922441	0.104981034635917	-0.0458300064574304	0.0289773056017691	0.114185850396435	-0.0388311253605027	0.0292637116052544	0.184952260489965	-0.00699888109692764	0.00465505293842809	-1.50350193424245	737
FN1	IGHV2-6	Survival_Years	0.793745242479739	0.576543935813232	0.0256392581672342	0.340137246973546	0.189468534009905	0.0733872364025816	-0.00661701181181627	0.0112612267845551	0.557144193667682	-0.0877830460687393	0.042262677446912	0.0384430631408383	-0.0855323538878767	0.0424710046376416	0.0447028103483509	-0.00225069218086262	0.00403032019248447	-0.558440042818333	413
FN1	SERPINA1A	Survival_Years	0.659214817163458	0.286614919983775	0.0613419753727828	-0.0408313749487948	0.0172916946978813	0.0184646857211532	0.072507532636646	0.0607230861060458	0.23282964843544	-0.0482635623275423	0.0287445632659955	0.0935593540582957	-0.0453029800758434	0.0288431608527074	0.116683073400358	-0.00296058225169887	0.00277838426431204	-1.06557695770421	769
FN1	TUBA4A	Survival_Years	0.862264927544837	0.867088938920448	0.0156400383507872	-0.254855637996255	0.0563603119987218	7.28996120492582e-06	0.00359785201372719	0.0214833027693066	0.867051076459217	-0.0586272776197125	0.0307751461612803	0.057220535842446	-0.0577103447493378	0.0312811719821739	0.0655109943024834	-0.000916932870374554	0.00547889453068836	-0.167357277136589	667
FN1	GAPDH	Survival_Years	0.642548269691789	0.26079094244829	0.133440656436455	-0.352316407004564	0.0978305780976638	0.000374271813784604	0.0308989969866422	0.0261034869242917	0.237531247674447	-0.0815810105337925	0.042838681552101	0.0578822096624621	-0.0706947869354139	0.0437848768678412	0.107524991104532	-0.0108862235983786	0.00968074222382551	-1.12452365187312	301
FN1	IGHG2B	Survival_Years	0.474076734726671	0.114738212888792	0.158357780231867	0.275309388673533	0.0640707242942068	1.95995328492882e-05	-0.0277611694722662	0.0163723957296449	0.0903762356023874	-0.0482635623275423	0.0287445632659955	0.0935593540582957	-0.0406206517312704	0.029060349755914	0.162586534527563	-0.00764291059627195	0.00484572187238209	-1.57724912769597	769
FN1	IGHV14-4	Survival_Years	0.17912005123362	0.0188223615752318	0.202561644064886	0.472706265833638	0.138043796864296	0.000663608378500291	-0.0348468602687034	0.0107938755010818	0.00132134922280658	-0.0813200804608834	0.0347666094456339	0.019701102195014	-0.0648477512672381	0.0348400808321115	0.0632514585099161	-0.0164723291936454	0.00701239457192808	-2.34903056647542	555
FN1	IGHV5-9-1	Survival_Years	0.267051992174125	0.0359396409188838	0.278594512450327	0.294236984785613	0.0837925363803936	0.000473939524061404	-0.0341264127582457	0.013047512021391	0.00909896842450971	-0.0360425361692141	0.0291692035899191	0.217004656054962	-0.0260012833776786	0.0293018622792699	0.375188040975961	-0.0100412527915355	0.00478699777918285	-2.09760966157155	726
FN1	IGHV5-2	Survival_Years	0.696624927384216	0.381884881660962	0.093747954737282	0.213973317374746	0.132439229850685	0.106827802338069	-0.0119552223121805	0.0114964757142169	0.298907289378108	-0.0272869801294185	0.0334303990014922	0.414770337070144	-0.0247288815513287	0.0335179679246883	0.461008004669632	-0.00255809857808984	0.00292545159741341	-0.87442861141563	502
FN1	IGHV1-37	Survival_Years	0.455034834148204	0.0988482434533612	0.282958040741045	0.611884948830548	0.162072138629061	0.00019377982455908	-0.0303457823178143	0.0165362334787247	0.0675172410835508	-0.0656214872428799	0.0458257516357367	0.153226909301008	-0.0470533597821212	0.0467479725377731	0.315001411089681	-0.0185681274607588	0.0112502526436319	-1.65046315393362	310
FN1	IGHV6-5	Survival_Years	0.267051992174125	0.035814479749898	0.221827934332732	0.239238522993939	0.0594853575057872	6.36487318712431e-05	-0.0434868628659601	0.017672122936181	0.0140906833542406	-0.0469000122684599	0.0287710527323048	0.103501272505417	-0.0364962794267677	0.0289838162613671	0.208355312322881	-0.0104037328416922	0.00495645389001453	-2.09902746450482	764
FN1	IGHV6-7	Survival_Years	0.308497972195758	0.0449297970041092	0.229332477817808	0.309312158531236	0.0646630384185569	2.07555135326315e-06	-0.0357839225895536	0.0162008242074857	0.0274929699463364	-0.0482635623275423	0.0287445632659955	0.0935593540582957	-0.0371951599906528	0.0291050595959746	0.201659271514205	-0.0110684023368895	0.00551954369517668	-2.00531111775811	769
FN1	IGHV1-19	Survival_Years	0.757926786060329	0.476982539353755	0.0766145661280357	0.457373616645221	0.130593603776941	0.00050135004696318	-0.00821864223851048	0.0113158414974025	0.467987731334128	-0.0490636482657725	0.0335532569504766	0.14427822556882	-0.0453046581412318	0.033965267486368	0.182841762357091	-0.00375899012454071	0.00528568584201477	-0.711164120777159	536
FN1	IGHV7-2	Survival_Years	0.885801339717309	0.980080303950848	0.00060422513170501	-0.0956881982238734	0.140260171425172	0.495412452604655	0.000279790104168343	0.0111983368833942	0.980076822062359	-0.0443089993181702	0.035296679478424	0.209938208376171	-0.0442822267072215	0.035347832980782	0.210874129312638	-2.67726109487386e-05	0.00107226704582209	-0.0249682306782193	526
FN1	IGHV1-15	Survival_Years	0.686368289530204	0.34298422951087	0.110929894223825	0.566080732163925	0.113604829627011	8.19106404374498e-07	-0.0115144919056744	0.0119205239169461	0.334462232432644	-0.0587590212184648	0.0332802463115558	0.0779711137793588	-0.052240889210005	0.03395928179084	0.124490288484702	-0.00651813200845977	0.00687359803034442	-0.94828530555389	624
FN1	IGHV1-52	Survival_Years	0.867086805008124	0.909046566092779	0.0131437105019894	0.467585041623623	0.308906222620799	0.132117632590883	-0.00191183768093686	0.0166873626160108	0.908934874208673	-0.0680132677513835	0.0643865165196903	0.29244119887665	-0.067119321049765	0.0650594349949182	0.30382744794234	-0.000893946701618475	0.00782507920036782	-0.114241233695942	177
FN1	IGHV1-18	Survival_Years	0.600032761992131	0.206291433114003	0.131546535843168	0.443984707444397	0.0964928465667979	4.9317179512011e-06	-0.0142998268300359	0.0108794977289272	0.189120238975832	-0.0482635623275423	0.0287445632659955	0.0935593540582957	-0.0419146578959032	0.0291338316131059	0.150655628857075	-0.00634890443163903	0.00502354729659701	-1.26382893537	769
FN1	IGHV8-8	Survival_Years	0.686368289530204	0.356058828884456	0.0764854843745043	0.414754059015674	0.147341068431682	0.0050882377214462	-0.0115151120544606	0.0117874296730841	0.329134415687622	-0.0624424294840431	0.0372477706712723	0.0943379014976012	-0.0576664900194352	0.0375690746601585	0.125486147165477	-0.00477593946460787	0.00517492099028849	-0.922900943525636	480
FN1	IGHV1-42	Survival_Years	0.474076734726671	0.131984175030303	0.165339942790406	0.352439048583715	0.121622764116611	0.0039400755349149	-0.0269863339707266	0.0153047144023307	0.0785307011682764	-0.0575241391093376	0.0397098153690953	0.148137613184724	-0.0480131012399323	0.0399832056850647	0.230445393103509	-0.00951103786940526	0.00631407431877168	-1.50632339583477	473
FN1	IGHV1-47	Survival_Years	0.433199803744951	0.0846543282623153	0.213525633173314	0.43640115786692	0.127595783540523	0.0006704034430943	-0.0219140161786547	0.0109756404566961	0.046342414879313	-0.0447876064889923	0.0335811057880509	0.182828273212143	-0.0352243044551131	0.0338345319171828	0.298281076881776	-0.00956330203387933	0.00554620504951925	-1.72429651419186	592
FN1	IGHV2-5	Survival_Years	0.167391304227265	0.016972688243275	0.365543803314283	0.385943335578156	0.10662233626757	0.000318185499100555	-0.0364383552369124	0.0114732473898018	0.00156528639632926	-0.0384718335685332	0.0311903436438448	0.21785877655956	-0.0244086932054174	0.0312865317440172	0.435581511831919	-0.0140631403631157	0.00589081689535763	-2.38729884376451	661
FN1	IGKV2-137	Survival_Years	0.78063834953972	0.549753872089552	0.0323226077179103	0.174967632182204	0.072367301514373	0.0158551553523072	-0.0089962361342791	0.0145731116151245	0.537214490375833	-0.0486981170796627	0.0287541425748482	0.0907592204809987	-0.0471240669446959	0.0288788968592687	0.103149131631649	-0.0015740501349668	0.00263162324036802	-0.598128983975184	764
FN1	IGKV1-135	Survival_Years	0.807629865895359	0.603007127216293	0.0303501339077268	0.261573661568085	0.107233950491177	0.0150173250328178	-0.00650102315155461	0.0122125978920933	0.594709271693542	-0.0560292891906517	0.0314109644918387	0.0749907635311659	-0.0543287927609607	0.0315924446136689	0.0860293329752012	-0.00170049642969103	0.00326967618739969	-0.520080990357459	596
FN1	IGKV1-132	Survival_Years	0.78063834953972	0.549562633714824	0.025316534823297	0.168092208055535	0.148443580496714	0.258015512220708	-0.00708257941579995	0.0100478472466808	0.481205324712252	-0.0470256463232456	0.0336009167236116	0.162263058861015	-0.045835119910515	0.0336599692309389	0.173894160630207	-0.00119052641273049	0.00198946407247202	-0.598415638263425	528
FN1	IGKV16-104	Survival_Years	0.162982238879907	0.0133731333580045	0.291495961165459	0.293034811502039	0.0916843404223337	0.00146641181536222	-0.0551019449924267	0.014105509946448	0.000104403137207247	-0.0553928363181891	0.0319739997192951	0.0837128221286601	-0.0392460482539378	0.0318680348972656	0.218615007472354	-0.0161467880642515	0.0065274495721225	-2.47367488417089	617
FN1	IGKV4-74	Survival_Years	0.805140024324271	0.596695167934399	0.114705544419595	0.389693056537209	0.161309504534795	0.0163140139288397	-0.00834255776706853	0.0153828364105852	0.588006969636046	-0.0283424559121118	0.0423508604502525	0.503877708665294	-0.0250914190765246	0.0428237873114261	0.558381772487876	-0.00325103683558717	0.0061437808731831	-0.529158982504986	312
FN1	IGKV4-70	Survival_Years	0.683836161498217	0.326095584958758	0.099001150234604	0.297450561886291	0.100814266121347	0.00329912080959656	-0.0135327520521729	0.0129950046183212	0.298127430211715	-0.040659373070392	0.0317700785271132	0.201119900444502	-0.0366340483686052	0.0320020936963081	0.252783782044385	-0.00402532470178669	0.00409907253516561	-0.982008653726849	608
FN1	IGKV4-55	Survival_Years	0.862264927544837	0.805710993972698	0.0249360852509468	0.448947444190189	0.166182432370265	0.00717753106057696	-0.00317836165805558	0.0128684518550204	0.805036264150164	-0.0572229894442619	0.0440896899664369	0.195031932665758	-0.0557960721011658	0.0445148483454721	0.210739774073823	-0.00142691734309614	0.00580135320623746	-0.245962845627458	446
FN1	IGKV5-45	Survival_Years	0.216216094926167	0.0251121340041546	0.267706262465937	0.391288956572101	0.075621541057375	2.96633689455012e-07	-0.0359717922193791	0.0144786417918649	0.0131999195442686	-0.0525776457894415	0.0295454436131087	0.0755693299878165	-0.0385022807458923	0.0299804655332299	0.1994679660742	-0.0140753650435493	0.00628456143445104	-2.23967339493099	743
FN1	IGHV9-3	Survival_Years	0.342335631780671	0.0568001739358337	0.203085867738823	0.280363369162756	0.0685989907256805	4.85210491214429e-05	-0.0334173215822476	0.0155213691824267	0.0316452461478135	-0.0461331601824857	0.0289180242716881	0.111073791659668	-0.0367641673152915	0.0291730590451021	0.207994823345317	-0.00936899286719423	0.00491850572290206	-1.90484537276623	754
FN1	IGHV10-1	Survival_Years	0.674812546381799	0.308043433576824	0.0552662797992865	0.230476694070909	0.0925913875229864	0.0130313793485538	-0.0137203177960884	0.0122797021758183	0.264236825803878	-0.0572177736357341	0.030322784281378	0.0595733400382411	-0.0540555601484894	0.0304493034050894	0.0762825918687336	-0.00316221348724472	0.00310222850248475	-1.0193360949111	731
FN1	IGLV3	Survival_Years	0.683836161498217	0.327867906561382	0.174507639647512	0.287013997821105	0.117154536184059	0.0145845919805177	-0.0118267367506882	0.0110817826600479	0.286315020290871	-0.0194515208781073	0.0312974342240188	0.534510990756991	-0.0160570818821145	0.0314549128800276	0.609909936538151	-0.00339443899599281	0.00346931571401349	-0.978417439001519	601
FN1	IGHV9-1	Survival_Years	0.680796046472416	0.315025564141497	0.124500241817262	0.346615094810914	0.127915107103286	0.00699808325283152	-0.0141563988775352	0.0130853699986803	0.279916096479932	-0.0394121446472376	0.0350371976420173	0.261261958649195	-0.0345053231081195	0.0353227882303118	0.329180256026803	-0.00490682153911798	0.00488370827330775	-1.00473272859818	458
FN1	IGHV5-16	Survival_Years	0.355713298817898	0.0622986676752753	0.205130844637787	0.488441331376384	0.099584118163285	1.16202395731456e-06	-0.0223973494316055	0.0111130860840141	0.0442419716828492	-0.0533307957415794	0.0294483087770695	0.0705668417385845	-0.0423910045659038	0.0298817174564993	0.156450390826611	-0.0109397911756755	0.0058684701444258	-1.86416406771136	725
FN1	IGHV8-12	Survival_Years	0.166494183665607	0.01411926045101	0.35589215335138	0.416230598766141	0.0869623175417039	2.18096965222144e-06	-0.0455833829070181	0.0159460107565228	0.0044151941829016	-0.0533116523713905	0.0328789259946488	0.105488330017987	-0.0343384536102161	0.0333359533891067	0.303425399138085	-0.0189731987611744	0.00773086307305688	-2.45421482464211	575
FN1	IGKV17-127	Survival_Years	0.356930774696661	0.0638279329718248	0.223190567754839	0.463088108555656	0.0864775923798824	1.14596365599058e-07	-0.0245743139441848	0.0124397288574732	0.0485900329833948	-0.0509881429038064	0.0291826440748	0.0810200825200696	-0.039608070340341	0.0296892801909747	0.182590375591298	-0.0113800725634654	0.00614017280157935	-1.85337985285011	753
FN1	IGKV3-7	Survival_Years	0.696624927384216	0.371890584885594	0.119794920642072	0.745829153231166	0.161061096627742	4.63436174918675e-06	-0.0090813120927383	0.00997928332285133	0.363246245229489	-0.0565391860694319	0.0362199946347208	0.119147947027799	-0.0497660787610769	0.0369828052231112	0.179015423714653	-0.00677310730835496	0.00758519658564322	-0.892937609708714	528
FN1	IGLC1	Survival_Years	0.778041150218208	0.527582324883692	0.0615578404282132	0.34680206889212	0.0766286612436348	7.011643267381e-06	-0.00881828969736869	0.0138229440652504	0.523706821215079	-0.0496801234394164	0.0287832403361528	0.0847638254987121	-0.0466219223282789	0.0291911124844556	0.110665400837305	-0.00305820111113753	0.00484121678532605	-0.631700922876884	759
FN1	IGKV6-29	Survival_Years	0.282394331057091	0.0395662251422628	0.43398322016627	0.577544996566119	0.14351483442108	6.71081189239003e-05	-0.0293085970060848	0.0122361970787041	0.017021117860012	-0.039003889483911	0.0373238269480913	0.296581679987078	-0.022076855926674	0.0377941983792223	0.559425847028315	-0.016927033557237	0.00822399648030572	-2.05824912471361	467
FN1	GM42543	Survival_Years	0.842340436400362	0.706565512452833	0.0141494845296761	-0.141836735014564	0.282715246940576	0.616567666037223	0.00953480042117816	0.016740467140861	0.569770899729886	-0.0955783907123266	0.0599261838726414	0.112687839185795	-0.0942260057515713	0.0600992360065853	0.118893991286391	-0.0013523849607554	0.00359225246610222	-0.376472693252211	181
FN1	IGHV1-82	Survival_Years	0.789003133781083	0.562765680133736	0.0280050723801478	0.28491434443412	0.131201479804977	0.0302885702528898	-0.00669555696767514	0.0111508073922611	0.548436046351216	-0.0681183822048881	0.0353659632146459	0.05457612070957	-0.0662107219808217	0.0355276443587925	0.0628739940955582	-0.00190766022406646	0.0032962390614575	-0.578738431436144	605
FN1	IGHV1-76	Survival_Years	0.842340436400362	0.70475548798194	0.0468080720277763	0.435047181622196	0.122717085903235	0.000422796532836733	-0.00397423626484917	0.010428550051629	0.703269264844997	-0.0369376522300976	0.0314296766347679	0.240358743950149	-0.0352086719439742	0.031777477380721	0.268314064260367	-0.00172898028612336	0.00456304964234424	-0.378908936269014	624
FN1	IGHV1-71	Survival_Years	0.47136217599583	0.108622500105108	0.136203723800396	0.325349845246631	0.0882435841707312	0.000243735963193061	-0.0215006573556331	0.0120655654577209	0.0751666855787439	-0.0513586218362681	0.0288489994044628	0.0754486857915986	-0.044363386292912	0.0290724685468705	0.127452676911446	-0.00699523554335606	0.00435999004701043	-1.60441548442354	752
FN1	IGHV1-67	Survival_Years	0.455034834148204	0.10303700974022	0.169386393394126	0.418277606340644	0.130316106816386	0.00140516034957718	-0.0209319756018924	0.0110597638097054	0.0589270236993191	-0.0516887837051258	0.0340938328399956	0.130067852309978	-0.0429334070543855	0.0343282141643113	0.211579472446623	-0.00875537665074032	0.00537039118004107	-1.63030519699933	577
FN1	IGHV1-69	Survival_Years	0.167099908075446	0.0150947992797761	0.295109970701031	0.380172390185675	0.0898303444786793	2.62338426865544e-05	-0.0366065391427399	0.0123329372052532	0.0030979614937113	-0.0471579982515049	0.0294746043869381	0.110060090876936	-0.033241202769184	0.0296841644642649	0.263171057386713	-0.0139167954823209	0.00572684868272046	-2.43009659471392	720
FN1	IGHV1-74	Survival_Years	0.670560098566672	0.296694632561589	0.0988830685265673	0.356421218240644	0.109083596749728	0.00114274476470984	-0.0123002020276801	0.0111695870524053	0.271209916287931	-0.0443357296313464	0.0309970296620715	0.153107400554924	-0.0399516766400345	0.0312465850759533	0.20149943690079	-0.00438405299131178	0.00420110395643236	-1.04354784760784	667
FN1	IGLC3	Survival_Years	0.5658625174691	0.186732112236711	0.119460115618399	0.263500509547186	0.0701931430602601	0.000188633782446666	-0.0227733252878968	0.0161464474101537	0.158862779535825	-0.0502325214267613	0.0299001213773436	0.0934046423028428	-0.0442317386093166	0.0301802597751328	0.143214258209935	-0.00600078281744462	0.00454498612824035	-1.32030827996562	715
FN1	IGHV1-77	Survival_Years	0.455034834148204	0.103182205649441	0.241513281148312	0.45547049648098	0.126763728205433	0.000354671971786206	-0.0199778331853415	0.0109258159998688	0.0679909211582537	-0.0376762451997571	0.033365021783353	0.259276055190558	-0.0285769316002153	0.0336674018108494	0.396343913480926	-0.0090993135995417	0.00558370871304363	-1.62961824607461	598
FN1	IGKV12-89	Survival_Years	0.683836161498217	0.325166480259704	0.129289825921888	0.24939333247269	0.116571281927481	0.0330786024270287	-0.020292519402785	0.0183141695490102	0.268597861790848	-0.0391432117882564	0.0404071662216448	0.333339126114967	-0.0340823927501292	0.0406517235936463	0.402367247616308	-0.00506081903812727	0.00514365060527452	-0.98389634648545	378
FN1	C9	Survival_Years	0.474076734726671	0.118250622858063	0.123062053390344	0.0920993729286434	0.0512918456532068	0.0729619537589879	-0.0644891804916189	0.0203545676013882	0.00159574508803188	-0.0482635623275423	0.0287445632659955	0.0935593540582957	-0.042324149243582	0.0286341204120009	0.139801432632973	-0.0059394130839602	0.00380205502527558	-1.56215863381138	769
FN1	KNG1	Survival_Years	0.502580933142695	0.148533567774882	0.092241248863346	0.0236416384582412	0.0104619032854307	0.024121175439804	-0.188307222088262	0.100224019479504	0.0606518208076083	-0.0482635623275423	0.0287445632659955	0.0935593540582957	-0.0438116710638559	0.0287937940723551	0.128540353682899	-0.00445189126368644	0.00308146807827598	-1.44473061235707	769
FN1	HRG	Survival_Years	0.887366402890943	0.991320369566934	0.000104716047353695	-0.00525808738984638	0.01189875274144	0.658687390989009	0.000961180197938208	0.0883290259615797	0.991320640029816	-0.0482635623275423	0.0287445632659955	0.0935593540582957	-0.0482585083580642	0.0287675182226949	0.0938557438932914	-5.05396947814894e-06	0.000464582531988301	-0.0108785180891739	769
FN1	FGL1	Survival_Years	0.137623262729106	0.00805266236794612	0.355918589056838	0.298907599272998	0.070185634596	2.46093206164875e-05	-0.0766502282415871	0.0226450206679948	0.000768953288050195	-0.0643724054091519	0.035697117487849	0.0719512051929932	-0.0414610697017318	0.0359678303763957	0.249581291229186	-0.0229113357074201	0.00864626427307926	-2.64985373842391	514
FN1	APOF	Survival_Years	0.789003133781083	0.562232337371384	0.0264777316845107	0.0422312687533546	0.0617207406592577	0.494375469506452	-0.0524941666668357	0.0481552639773571	0.276576140692228	-0.083726781693592	0.0506308086070899	0.0992760592557909	-0.0815098864331015	0.050655216188474	0.108683760448906	-0.00221689526049053	0.00382534016295987	-0.579528921886832	310
FN1	LOXL1	Survival_Years	0.686368289530204	0.358839273260603	0.084494867998443	0.113151928593859	0.025633268272311	1.16689866674305e-05	-0.0392931990659414	0.0418873124344733	0.348519938135433	-0.0526197786949098	0.0289877487178169	0.0698975060071553	-0.0481736774399761	0.0293750241221527	0.101446801332624	-0.00444610125493368	0.00484546928076872	-0.917579082088065	749
FN1	BTD	Survival_Years	0.620368323701174	0.231972112287658	0.0668884496015809	-0.029728355449552	0.0139576471877894	0.0335054688302273	0.108592446757334	0.0751948496430332	0.149116232595308	-0.0482635623275423	0.0287445632659955	0.0935593540582957	-0.0450352874712037	0.0288106096050004	0.118440408843521	-0.00322827485633857	0.00270082035557879	-1.19529418151425	769
FN1	IGKV12-44	Survival_Years	0.0960860184432942	0.0036166376644716	0.364921669934936	0.36651455355273	0.0759148922782291	1.68670934342339e-06	-0.0551353993500004	0.0151201060430574	0.000285107346938004	-0.0553760654480174	0.030998023971687	0.0744507031675325	-0.0351681391703005	0.0312311810540726	0.260518010172438	-0.0202079262777168	0.00694478941465535	-2.90979683776627	737
FN1	IGKV8-30	Survival_Years	0.474076734726671	0.130818982203114	0.121639336639805	0.30742520924654	0.0733381399275402	3.10394977400013e-05	-0.0238693193757075	0.0147364280649462	0.105716255328595	-0.0603261305623409	0.0293123030798099	0.0399380698196046	-0.0529881000586916	0.0296283449004873	0.0741202156545024	-0.00733803050364939	0.00485679183221182	-1.51088017711222	754
FN1	IGKV8-19	Survival_Years	0.670560098566672	0.295561280599291	0.115370285794344	0.326966573935873	0.0873735935108318	0.000198658366754726	-0.0148349388543709	0.0136172431415565	0.276373585589613	-0.0420431404704003	0.0302680351441589	0.165302215460324	-0.0371926113386385	0.0305894291466313	0.224480529746504	-0.00485052913176182	0.00463721952652601	-1.04599946239673	667
FN1	IGKV6-15	Survival_Years	0.719816799976248	0.419337896750364	0.198067762284457	0.354185367325382	0.0994947004382521	0.000400605518316111	-0.0107765934224567	0.0129965502709731	0.407329563946016	-0.0192707367207361	0.0315865017158423	0.542031661298036	-0.015453825020887	0.0319283395013476	0.628552357640829	-0.00381691169984911	0.00472641321250752	-0.807570461623711	617
FN1	IGKV3-5	Survival_Years	0.887375021409324	0.998387920375396	9.74352560885848e-05	0.275088887153061	0.118044463526184	0.0200534364470503	-1.82883048684399e-05	0.00905162528135061	0.998388464300533	-0.0516333577406633	0.029066186150686	0.0760762059238404	-0.0516283268312293	0.0291922071835312	0.0773783596468263	-5.03090943417504e-06	0.00249000246142803	-0.00202044355863399	761
FN1	IGKV1-122	Survival_Years	0.721134220985558	0.422764270921339	0.0981732376748171	0.864455498793111	0.322715665572729	0.008770696030078	-0.022617249230432	0.0269208779759816	0.403057436109405	-0.199154127213189	0.08274216344997	0.0181073517723795	-0.179602521748368	0.0860816480596669	0.0397695073052147	-0.0195516054648212	0.0243896681105181	-0.801634748624951	111
FN1	IGKV6-32	Survival_Years	0.455034834148204	0.101476835056763	0.285022459923964	0.458913449597183	0.0967870903352009	2.57996166720891e-06	-0.020047927585961	0.0114878372045155	0.0814069525005383	-0.032279082877196	0.0292075130242063	0.269474993864933	-0.0230788192714481	0.0296368550445164	0.436412655860671	-0.00920026360574789	0.005617672908409	-1.63773572362609	708
FN1	IGKV3-9	Survival_Years	0.827163678393505	0.656563772981818	0.0156858417755471	0.0713317930825269	0.151462709176789	0.63785364854559	-0.0122197349323878	0.00905335885126846	0.177631382176458	-0.0555695777244962	0.0328476256664502	0.0912396358507112	-0.0546979221207758	0.0328304475885554	0.0962463632129589	-0.000871655603720413	0.00196026396242845	-0.444662362022191	593
FN1	IGKV12-46	Survival_Years	0.474076734726671	0.128191358519823	0.257870284982165	0.383078950683288	0.0830322336753362	4.80724435547317e-06	-0.0233821038966371	0.0145104941843244	0.107602268231423	-0.0347352616689079	0.0300871318475048	0.248743118729717	-0.0257780698434165	0.0305584128401087	0.399236203417454	-0.00895719182549134	0.00588795843494286	-1.52127293771874	642
FN1	IGKV14-111	Survival_Years	0.829558799617364	0.666789443004444	0.0125538394980026	0.1805851597345	0.130706028267963	0.167563040054967	-0.00406907503749305	0.00898006553782196	0.650610863683865	-0.0585330540297465	0.0299755591489232	0.0512828759539956	-0.0577982394641292	0.0300376225346972	0.0547650948045557	-0.00073481456561735	0.00170665453159811	-0.430558470980808	673
FN1	IGKV6-17	Survival_Years	0.878139265586269	0.940577489436168	0.00840723567781758	0.511627479147743	0.188862754863304	0.00716619042565234	-0.00115218271117811	0.0154505472365962	0.940608652060816	-0.070116784949068	0.0486538182051527	0.15066754545116	-0.0695272966130303	0.0493776206620898	0.160226721058147	-0.000589488336037667	0.00790791904139937	-0.0745440529868339	299
FN1	IL18BP	Survival_Years	0.167391304227265	0.0167503338717477	0.245179885120237	0.0937187659194725	0.0331667187571978	0.00487523351150652	-0.168119864334441	0.0374084453804435	8.38767633892093e-06	-0.0642629643302352	0.0308486248338345	0.0376591282731796	-0.0485069781182622	0.0305675739340648	0.113069110737474	-0.0157559862119729	0.0065865581522017	-2.39214258006758	619
FN1	IGHG3	Survival_Years	0.789003133781083	0.559390125787013	0.0566736076902013	0.308603478360017	0.0698152744396872	1.13144351377118e-05	-0.00886338096906264	0.0150505998462379	0.556102467275861	-0.0482635623275423	0.0287445632659955	0.0935593540582957	-0.0455282921304595	0.0291297792784446	0.118488088621033	-0.00273527019708271	0.00468570683216379	-0.583747616967237	769
FN1	FBLN5	Survival_Years	0.862264927544837	0.860683811571646	0.00907647530748027	0.148739197144326	0.0627256786638744	0.0180798316457438	-0.00433777961586315	0.0246483734521362	0.860371183772606	-0.0710846265312675	0.0357621067858782	0.0473523531334588	-0.0704394286738149	0.0359817384373914	0.0507912603974336	-0.000645197857452506	0.0036762621724465	-0.175503766376688	556
FN1	IGHE	Survival_Years	0.88473357296186	0.963951181693957	0.00571665439729297	0.456110172953135	0.217972411620355	0.0371631907398159	-0.000546891084467463	0.0120976415943232	0.963970454120215	-0.0436343654500265	0.0476115592291349	0.360098021559625	-0.0433849228629035	0.0480025689793122	0.366766615768153	-0.000249442587122982	0.00551914491880773	-0.0451958755916972	347
FN1	DPEP2	Survival_Years	0.863356212183463	0.889727988858308	0.00939460583740542	-0.0650670189394083	0.0308270817018248	0.035209733398434	0.00604752978587113	0.0435235317510905	0.889537462459555	-0.0418851777205149	0.0328654176135394	0.202998177918346	-0.0414916829854011	0.0330139517265896	0.209317871031124	-0.000393494735113913	0.00283807612030506	-0.138648407736018	621
FN1	MGAM	Survival_Years	0.340785173482331	0.0532180575945316	0.196642610572813	-0.0534565425426748	0.0245395298866692	0.0296885456857182	0.177539968733576	0.0423342637705159	3.07240904276186e-05	-0.0482635623275423	0.0287445632659955	0.0935593540582957	-0.0387728894359107	0.0285213827016036	0.174419309212612	-0.00949067289163157	0.00490944120449778	-1.93314727609666	769
FN1	BIN2	Survival_Years	0.789003133781083	0.561159907466938	0.0978239515137019	-0.160731130030399	0.25375715392864	0.527043424729662	0.0166493807153534	0.0113984553439415	0.14535666060039	-0.0273560179820609	0.0460192098339856	0.552745961020598	-0.0246799442053758	0.0459525912910285	0.591692232936793	-0.00267607377668508	0.00460503168596168	-0.581119514300635	272
FN1	GUCA2B	Survival_Years	0.71874289409925	0.405307472836234	0.307376853034596	-0.610390952744497	0.433449437591196	0.162330962828803	-0.0207002717273273	0.0200667516831296	0.304920180756214	0.0411067341505093	0.0848054723644408	0.628992200029997	0.028471475568796	0.0856571256271514	0.740335724124792	0.0126352585817133	0.0151833279539769	0.832179784301095	115
FN1	AI182371	Survival_Years	0.863356212183463	0.897685424478403	0.00231344410883673	0.0141764720687966	0.0170110144637353	0.40490344633399	-0.00808260549208671	0.0621049537373561	0.89648749047214	-0.0495291114075305	0.0287975680621893	0.0858653830628593	-0.0494145285765289	0.0288300590106131	0.0869470223307248	-0.00011458283100167	0.000891100379765654	-0.128585772830445	764
FN1	HBB-BS	Survival_Years	0.862264927544837	0.810736021622295	0.0253976031516482	-0.603662702763866	0.12211885684483	9.57497556740767e-07	0.00214570051863267	0.00894943771583114	0.810586382150864	-0.0510000635361362	0.0292450537698349	0.081607393506651	-0.0497047841617365	0.0297587853699506	0.0953058123175678	-0.00129527937439963	0.00540879255911897	-0.239476622599595	737
FN1	MUP9	Survival_Years	0.674812546381799	0.310381751453073	0.053702527422822	-0.147151639655648	0.0686521226785481	0.0323993126637752	0.0176136350602903	0.0152955931907286	0.249874118862719	-0.0482635623275423	0.0287445632659955	0.0935593540582957	-0.0456716870481244	0.0288263135082464	0.113531100040653	-0.00259187527941792	0.0025550283766648	-1.0144213281894	769
FN1	GM14744	Survival_Years	0.733576677124491	0.432763420718843	0.0702851889232842	-0.33918965796367	0.173268038174497	0.0512068362389386	0.0139144476520418	0.0162508833656857	0.392560102779857	-0.0671498051317882	0.0486672853889659	0.168687467397756	-0.0624301683919388	0.0490000426494881	0.20362638417588	-0.00471963673984945	0.00601632556623987	-0.784471632707729	319
FN1	SELL	Survival_Years	0.455034834148204	0.102780736257067	0.129113361036648	0.075800695680505	0.0413366948004922	0.0671059776194573	-0.0931962808197132	0.0260764070763971	0.000375130454739544	-0.0547142670925031	0.0291390120774496	0.0608270478796074	-0.0476499241715331	0.0289708425611131	0.100458151336371	-0.00706434292096997	0.00432991617081865	-1.63151955887274	739
FN1	C1QTNF3	Survival_Years	0.81789418814607	0.628764811398306	0.0188526060023358	-0.0376094520211883	0.0733352196913683	0.608245919009319	0.0244583147298777	0.0168762427280339	0.147773036014614	-0.048792395822545	0.0306695956176819	0.112146625772203	-0.0478725320081926	0.0306486778922927	0.118810317608701	-0.000919863814352458	0.00190264380344415	-0.48346611840184	633
FN1	CES1B	Survival_Years	0.323133434081949	0.0482527385431131	0.169847468407213	-0.0795502823835143	0.02992410837684	0.00801878583998758	0.10304732594319	0.0349196795178078	0.00326664867505042	-0.0482635623275423	0.0287445632659955	0.0935593540582957	-0.0400661184498955	0.0287323823647505	0.163593165050851	-0.0081974438776468	0.00415031911067909	-1.97513580499248	769
FN1	DNAH2	Survival_Years	0.887375021409324	0.999547555402035	8.15526117159908e-06	-0.0147906055863433	0.0640854098910835	0.817580692618527	1.57442823571943e-05	0.0277649048751907	0.99954781045219	-0.0285542627863656	0.0373658315134069	0.445167069277522	-0.028554029918895	0.0374104264031231	0.445714104408467	-2.32867470585283e-07	0.000410660996664825	-0.000567055241370649	462
FN1	PRG4	Survival_Years	0.0752176741071282	0.00194134618712414	0.321808785748378	0.177892419693271	0.0407203534229002	1.43030367436865e-05	-0.119051989966875	0.0270759098638429	1.26023350130338e-05	-0.0658106537248665	0.0302412512535158	0.0298593820288244	-0.0446322071603602	0.0302563539819148	0.140605635351791	-0.0211784465645063	0.00683382551006161	-3.09906165050962	754
FN1	HSPG2	Survival_Years	0.821202943696842	0.640392027090751	0.0101512519528316	-0.0327490687346454	0.0515776140829078	0.525674473121922	0.0149959271520236	0.0217410368449346	0.490583655408308	-0.0483785301875368	0.0293587493133734	0.0998433564471153	-0.0478874275384955	0.0293786027532189	0.103559011066205	-0.000491102649041355	0.00105127231252277	-0.467150749802248	706
FN1	BLVRB	Survival_Years	0.713208605395883	0.39971018042551	0.227874989414676	-0.592181658859254	0.0623409121102671	1.67702052541671e-19	0.0249918329152283	0.0295597602174003	0.398335579154213	-0.0649465968673787	0.0376178118537986	0.0850007829768495	-0.0501468917937055	0.0415028240738803	0.227627276607814	-0.0147997050736732	0.0175739467263375	-0.842138951718419	437
FN1	CP	Survival_Years	0.146405753561858	0.0105263499172285	0.287593165678518	0.048976511726449	0.0148144160232774	0.000991458445946615	-0.283406681844279	0.0701839115847027	5.94540369298717e-05	-0.0482635623275423	0.0287445632659955	0.0935593540582957	-0.0343832916508418	0.0286621525545179	0.230672210819227	-0.0138802706767003	0.00542613172478591	-2.55804159956105	769
FN1	C6	Survival_Years	0.588756951401071	0.197543383148572	0.0985433718555533	0.0762576319255339	0.0543160951255365	0.160745210814249	-0.0623682384231521	0.0192149503031325	0.00122327841174843	-0.0482635623275423	0.0287445632659955	0.0935593540582957	-0.0435075081580255	0.0286008815288066	0.128633591975031	-0.00475605416951667	0.0036909203440395	-1.288582176312	769
FN1	IL1RAP	Survival_Years	0.0933555777722642	0.00275369163440926	0.440216467034924	-0.120584737435084	0.0206256821218558	7.50034678491209e-09	0.176194892871814	0.0505472605537566	0.000519384440497361	-0.0482635623275423	0.0287445632659955	0.0935593540582957	-0.0270171474331918	0.0291767322844904	0.354753658644084	-0.0212464148943505	0.00709639193993721	-2.99397427230302	769
FN1	CFHR4	Survival_Years	0.848859535657369	0.746464677996472	0.00459962900829601	-0.0380606129871123	0.089038117031806	0.669164072472676	0.00583265648928553	0.011802066472394	0.621305537301161	-0.0482635623275423	0.0287445632659955	0.0935593540582957	-0.0480415678462167	0.0287625840593515	0.0952823382229776	-0.000221994481325466	0.00068664219033586	-0.323304458202431	769
FN1	CFH	Survival_Years	0.0856895601949096	0.00236959554294672	0.440299253212311	0.104111432369493	0.0183942289577754	2.15611314030519e-08	-0.20411217064774	0.0566482816524316	0.000335194769110486	-0.0482635623275423	0.0287445632659955	0.0935593540582957	-0.0270131518773597	0.0291208307332344	0.35390238875395	-0.0212504104501827	0.00699138244128263	-3.03951480678607	769
FN1	FCGBP	Survival_Years	0.822739285480517	0.647599204446313	0.0207392997622525	0.0263295559237861	0.0563991061516219	0.640751724559524	-0.0429610595469584	0.0191017725267362	0.02480757006528	-0.054541167390113	0.0291287527630639	0.0615501482248854	-0.0534100217702263	0.0290521436535834	0.0664089804535443	-0.00113114561988674	0.00247461329575974	-0.457099952475389	747
FN1	APOC3	Survival_Years	0.0960860184432942	0.00407420694895323	0.362621680983502	-0.130348273919376	0.0288867099281982	7.44058007933439e-06	0.134266558161641	0.0360509710622869	0.000210540176375301	-0.0482635623275423	0.0287445632659955	0.0935593540582957	-0.0307621482260768	0.0288855295643766	0.287234314243001	-0.0175014141014654	0.00609304690803308	-2.87235833986302	769
FN1	VWF	Survival_Years	0.474076734726671	0.124074064920249	0.313385186995153	0.630519782797204	0.0647103621690211	4.28180473417587e-21	-0.0272962271351927	0.0175265986439494	0.119834673664658	-0.054919032292139	0.0296928316601492	0.0648064440464632	-0.0377082210876741	0.0316536290387539	0.233958906015814	-0.0172108112044649	0.0111911417244646	-1.53789592056017	704
FN1	IGHG2C	Survival_Years	0.474076734726671	0.130720372143398	0.107371538469333	0.3523270805023	0.129649296881152	0.00672888001091839	-0.0147083015354108	0.00808866725097144	0.0694053055847541	-0.0482635623275423	0.0287445632659955	0.0935593540582957	-0.0430814293884235	0.0288415499369817	0.135668430984769	-0.00518213293911878	0.00342899835083801	-1.51126725909691	769
FN1	CTSS	Survival_Years	0.490403676848398	0.142845267306236	0.4486577082242	0.125609625688121	0.0674753617470119	0.064055374158837	-0.135826561703426	0.0571751395858415	0.0184188458080375	-0.0380270376755592	0.0566527146702777	0.502807768788307	-0.0209659141014875	0.0564977418518814	0.710942391007005	-0.0170611235740717	0.0116436139104519	-1.46527733616766	231
FN1	ALBFM1	Survival_Years	0.670705121639897	0.299227869305252	0.180730357750513	-0.156794724325554	0.111840468189916	0.161655038717545	0.0248881486518395	0.0161135062233031	0.123195429402441	-0.0215920028898825	0.037343307960772	0.563431346334989	-0.017689672483044	0.0373685127855524	0.636180845695795	-0.00390233040683858	0.00375914235455789	-1.03809061716087	448
FN1	CFL1	Survival_Years	0.871892452401081	0.921864220088014	0.0101534172838777	-0.252599476522341	0.11864437231103	0.0348201675435935	0.00432642293180944	0.0440617531670081	0.921908296558644	-0.107633926316081	0.0650861034117122	0.100196123054957	-0.106541074148292	0.0662355068202401	0.109756505134498	-0.00109285216778932	0.0111418061256856	-0.0980857282438187	176
FN1	H2-D1	Survival_Years	0.137623262729106	0.00792051669382384	0.363088451642259	0.154370156670543	0.0434450410865346	0.000406574579389291	-0.103160802149968	0.0258131828987679	7.12654026823474e-05	-0.0438596962203574	0.0297126589311039	0.140367646032683	-0.027934747030208	0.0296629653927886	0.346658211541046	-0.0159249491901494	0.00599710514423509	-2.65543938402643	707
FN1	PKLR	Survival_Years	0.474076734726671	0.113181903606019	0.734173697416625	-0.186946731709714	0.0288410738265646	2.46990449779539e-10	0.105170746505592	0.0643804411373373	0.103075135893433	-0.0267802120940516	0.0387119015009889	0.489444752612782	-0.00711888476336027	0.0404687149346678	0.860446434248785	-0.0196613273306913	0.0124120472559546	-1.58405192352606	453
FN1	ITIH2	Survival_Years	0.630023795644709	0.239563439061757	0.0604500078626199	-0.0172474480614818	0.0109002868664821	0.114004831811279	0.169157356600112	0.0962213913367236	0.0791562130197413	-0.0482635623275423	0.0287445632659955	0.0935593540582957	-0.0453460296053642	0.0287524665890403	0.115191199259349	-0.00291753272217797	0.00248072921226161	-1.17607867386628	769
FN1	RBP4	Survival_Years	0.447439398311565	0.0890867322842669	0.228226568733012	-0.141946117490291	0.0239913762623218	5.00005433411238e-09	0.0776000599354206	0.0437156483485573	0.0762864083322538	-0.0482635623275423	0.0287445632659955	0.0935593540582957	-0.0372485351026954	0.0293664635581157	0.205048386208697	-0.0110150272248468	0.00647853223787694	-1.70023499465622	769
FN1	H2-T3	Survival_Years	0.71874289409925	0.41320763687551	0.0295335051127989	-0.0298583637809527	0.0278474845900132	0.283970864956536	0.0477384553024854	0.0377010965847697	0.20582308308856	-0.0482635623275423	0.0287445632659955	0.0935593540582957	-0.0468381701627798	0.0287550353547586	0.103761922711138	-0.00142539216476236	0.00174197540531026	-0.818261934363236	769
FN1	F10	Survival_Years	0.759834901850011	0.485259605578061	0.0450372432290487	-0.00936067440017059	0.0130168566869283	0.472291637666392	0.232211665818251	0.0802942130605037	0.00393893026021685	-0.0482635623275423	0.0287445632659955	0.0935593540582957	-0.0460899045318964	0.0286141699149747	0.107658914435879	-0.00217365779564587	0.00311471092703436	-0.697868228084813	769
FN1	GRN	Survival_Years	0.474076734726671	0.118989430140684	0.0823380737493089	0.143328259601996	0.0596231089000554	0.0165692381960116	-0.0542956437562985	0.0265092937325762	0.0410445978810271	-0.0945139929706648	0.0361875531262596	0.00926695756067619	-0.0867318928471044	0.0362766271464237	0.0171642097398176	-0.00778210012356026	0.00499163152334796	-1.55902936488002	541
FN1	SERPINA7	Survival_Years	0.866665541777637	0.902724083072328	0.00367487415427218	0.00571028307871393	0.0464665781198713	0.902228793521513	-0.0274953388476944	0.0234457426240729	0.241300046421285	-0.0427242298849797	0.0290776365630737	0.14218885662329	-0.0425672237168143	0.0290702848472687	0.143557692339996	-0.000157006168165495	0.00128460992915833	-0.122220889471378	732
FN1	FGG	Survival_Years	0.167099908075446	0.014837940875494	0.88749084066141	0.357104056912993	0.0214939150050584	5.25117437887574e-53	-0.119946745701131	0.048700732497228	0.0140047033267352	-0.0482635623275423	0.0287445632659955	0.0935593540582957	-0.0054300928241573	0.033513486323276	0.871328274066698	-0.0428334695033849	0.0175812849545507	-2.4363105207676	769
FN1	MYH10	Survival_Years	0.829359071728548	0.665099938739411	0.0414065845971346	0.0816641051105768	0.184340330757425	0.658254071357995	-0.0399931616850295	0.0196388484819563	0.043073172941039	-0.0788764828426964	0.0508313360784962	0.122356772920623	-0.0756104770831458	0.0504494931735054	0.135575965259455	-0.00326600575955054	0.00754478116016529	-0.432882768925665	214
FN1	GHR	Survival_Years	0.862264927544837	0.828652462450665	0.0159475454989666	0.0838323755709983	0.0649978819529377	0.197868048269631	-0.00652941779072484	0.0297409196616412	0.826338058516117	-0.0343235643709229	0.0388089677275714	0.376993662195116	-0.0337761877664308	0.0389346764541857	0.386179359228942	-0.000547376604492003	0.0025291143134514	-0.216430155640144	424
FN1	AGT	Survival_Years	0.842340436400362	0.721167321533346	0.0222773666602076	-0.0457492918856447	0.0160864785563994	0.00457711159388726	0.0235016768562447	0.0653290533008169	0.719140790768416	-0.0482635623275423	0.0287445632659955	0.0935593540582957	-0.0471883772532438	0.0289161561006772	0.10312070552309	-0.00107518507429844	0.0030125741031608	-0.356899129276307	769
FN1	H2-Q2	Survival_Years	0.726216005813458	0.427082278502582	0.0318425085631368	-0.0451014863461009	0.0421500570323314	0.284990204387226	0.0331532484790466	0.0279752245985334	0.236396427843416	-0.0469580083692788	0.0307125651838894	0.126742973277875	-0.0454627475856721	0.0307293225070706	0.1394830526156	-0.00149526078360661	0.00188273905887324	-0.794194382147401	698
FN1	CFHR2	Survival_Years	0.78063834953972	0.546322405817413	0.0205199298980622	0.08229207985397	0.0753858123090678	0.275541092617417	-0.0156090154999763	0.0215633829511283	0.469494409284637	-0.0625975993264578	0.0359293581783371	0.0820949953645596	-0.0613131009764919	0.0359906304886159	0.0890952773077872	-0.0012844983499659	0.00212919084781549	-0.603280044756801	509
FN1	CFHR1	Survival_Years	0.683836161498217	0.324750992060219	0.0589208643391564	0.0710027253144524	0.0660745827405843	0.282927889838339	-0.0432755054524625	0.017590723745097	0.0141274258781511	-0.0521492490130242	0.030993376721376	0.0928959990756908	-0.049076570186539	0.0309083174004254	0.112777414619438	-0.00307267882648529	0.00312028931469237	-0.984741643031978	726
FN1	KNG2	Survival_Years	0.409221620470074	0.0769752661966567	0.135742724950031	0.0316703561372418	0.0124525140308079	0.0111813845280671	-0.20686308160685	0.0840614602577928	0.0140854797550663	-0.0482635623275423	0.0287445632659955	0.0935593540582957	-0.041712134861406	0.0287714731913022	0.147540682145577	-0.00655142746613627	0.0037044847050274	-1.76851248899617	769
FN1	IGF1	Survival_Years	0.88473357296186	0.963403561899051	0.00161964536287881	-0.0614163586180765	0.0436755301017115	0.160093179544198	0.00113468278378729	0.0247167882484841	0.963396702963839	-0.0430267553404233	0.0290870155088552	0.139508619975078	-0.0429570672556566	0.0291465563329535	0.140960836163597	-6.96880847668376e-05	0.00151882386091879	-0.0458829272834053	747
FN1	CLEC3B	Survival_Years	0.226852112517772	0.0276384701168304	0.218581040972183	-0.055792060697564	0.0193879157473093	0.00412517037056558	0.193959283052535	0.0566835235607128	0.000657390938619833	-0.0495074414724753	0.0296664056129562	0.0955920133306964	-0.0386860533795522	0.0296169480071887	0.191898879050739	-0.0108213880929231	0.00491349702778606	-2.20238010356526	738
FN1	H2-Q4	Survival_Years	0.208440875401894	0.0234405487747498	0.230697442103566	0.259467535946158	0.0702527201700338	0.000238030210314935	-0.0437781597136807	0.0152541167301447	0.00422590672632924	-0.0492376990641567	0.0289390585709439	0.0892933546775815	-0.0378786878349905	0.0290658557209268	0.192921742627677	-0.0113590112291661	0.00501241133009714	-2.26617699169273	742
FN1	OLFM1	Survival_Years	0.683836161498217	0.331560558597588	0.0444839129585065	-0.0402227688300328	0.0317952797379306	0.206259289303092	0.0515467813136149	0.0340294671094141	0.130268558049956	-0.0466090802453409	0.0291189291498885	0.109892309966395	-0.0445357259766311	0.0291250763357976	0.12667276782458	-0.00207335426870979	0.00213533154017234	-0.97097534022396	743
FN1	LRG1	Survival_Years	0.0322061581624394	0.000316818847200887	0.582951291284971	0.122117616248144	0.0276285627430777	1.13302026559623e-05	-0.23039514564125	0.0370960537851997	8.74259423493972e-10	-0.0482635623275423	0.0287445632659955	0.0935593540582957	-0.0201282563466887	0.0284130705423265	0.478908042480155	-0.0281353059808535	0.00781287791086018	-3.60114496883976	769
FN1	TRY5	Survival_Years	0.862264927544837	0.86369516628112	0.00743933272027586	0.0863699398694699	0.0353108442489765	0.0146899858098018	-0.00545057975470373	0.0316716126794891	0.863411184459234	-0.0632807085485558	0.0296105491784462	0.0329348134340291	-0.0628099423028883	0.0297570347123878	0.0351465329201806	-0.000470766245667511	0.00274223770560129	-0.171672296936887	722
SERPINA1A	Methionine (+)	Survival_Years	0.99957709022448	0.400135069916847	0.0422178689936208	0.0423627444562866	0.0415354066397319	0.308097143189496	0.079436827116902	0.0533627824694363	0.137010442621832	0.0797094237058725	0.0606276066895011	0.189001428601145	0.0763442616983009	0.0606204857721613	0.208286794385864	0.00336516200757154	0.00399957437984266	0.841380028967962	767
SERPINA1A	Glutamine (+)	Survival_Years	0.99957709022448	0.917828666516368	0.0059017678663901	0.0521134748996736	0.0254013101212157	0.0405561448461112	0.00902696502932177	0.0873859854162586	0.917752704209408	0.0797094237058725	0.0606276066895011	0.189001428601145	0.0792389971903966	0.0608384752195933	0.193164964830431	0.000470426515475792	0.0045597563363705	0.10316922238223	767
SERPINA1A	Acetoin (+)	Survival_Years	0.99957709022448	0.997853075162506	3.80323828455233e-05	0.0201639345391398	0.039727980431766	0.61191881163975	0.000150344632040603	0.0558733254601002	0.997853764363004	0.0797094237058725	0.0606276066895011	0.189001428601145	0.0797063921665536	0.0606786878917062	0.189390967691693	3.03153931877778e-06	0.00112664190979798	0.00269077449756984	767
SERPINA1A	3-Indoleacetonitrile	Survival_Years	0.99957709022448	0.0528113810485798	0.235374203757772	0.1461126041428	0.0390202899898654	0.000194647498642716	0.128438338194118	0.0567686288273794	0.0239544752429785	0.0797303177905988	0.0606685949763596	0.189184785880095	0.0609638577252824	0.061067738229955	0.31845855762471	0.0187664600653163	0.00969111656871498	1.93646004897913	766
SERPINA1A	Allantoin (+)	Survival_Years	0.99957709022448	0.39419354659348	0.0694977955055185	-0.071591647452548	0.0730447021643406	0.327389035256398	-0.0593819423950803	0.0344450140090343	0.085179208745845	0.0611710206643682	0.0650270771287147	0.347199295288741	0.056919769579372	0.0649778266698192	0.381353084961789	0.0042512510849961	0.00498951453531975	0.852037017810524	686
SERPINA1A	Indole-3-carboxylic acid	Survival_Years	0.99957709022448	0.751499903155408	0.00543804428516248	0.0493265071071141	0.12109632559458	0.683881526537505	0.00930221387756258	0.0184774325256017	0.614807644949105	0.0843769735740165	0.0607960456943542	0.165595095991841	0.0839181278550731	0.0608336056552272	0.168167761476767	0.000458845718943486	0.00144900673476774	0.316662240370494	759
SERPINA1A	N6-methyllysine (+)	Survival_Years	0.99957709022448	0.478041589561474	0.051785734935868	-0.055293539302886	0.0748019030744267	0.460017993085667	-0.0746526834773924	0.0295486970620283	0.0117286290436909	0.0797094237058725	0.0606276066895011	0.189001428601145	0.0755816126179493	0.0604324309618185	0.211443494209859	0.00412781108792311	0.00581827694451478	0.7094559312469	767
SERPINA1A	3-Hydroxymethylglutarate (+)	Survival_Years	0.99957709022448	0.928275896578903	0.00142644057322318	-0.00508731465474375	0.0550373311491997	0.926379314990386	-0.0169485135147541	0.0427991301077641	0.6922228330328	0.0604458557883721	0.0628166825530695	0.336246695608226	0.0603596333671923	0.0628542879378818	0.337225413308205	8.6222421179731e-05	0.000957875313972814	0.0900142428998625	732
SERPINA1A	Aminoadipic acid (+)	Survival_Years	0.99957709022448	0.95869323593185	0.00043530922768472	-0.00190714283705069	0.0362586162679356	0.95806600613145	-0.0181938379226261	0.0612158767790034	0.766390581847892	0.0797094237058725	0.0606276066895011	0.189001428601145	0.0796747254581999	0.0606647490565897	0.189465076750929	3.46982476725974e-05	0.000669934423856158	0.051793498642559	767
SERPINA1A	1-Phenyl-1-pentanone	Survival_Years	0.99957709022448	0.993013137453691	0.000297441978593696	-0.000416469152464898	0.0475580435034619	0.993015295834689	-0.0569284148881503	0.0466276542028697	0.222503841887036	0.0797094237058725	0.0606276066895011	0.189001428601145	0.0796857147771728	0.0606077093147701	0.188988380926996	2.3708928699638e-05	0.00270747367269925	0.00875684551938822	767
SERPINA1A	Isoeugenol	Survival_Years	0.99957709022448	0.734702744483623	0.0138879230261513	0.0407772254278858	0.117228683029488	0.728063868828495	0.0305623570858602	0.0203456773543657	0.133515286778055	0.0897361054025823	0.0627083889611603	0.152881115659725	0.0884898572780845	0.0626568646611538	0.158315176329693	0.00124624812449767	0.00367758758100592	0.338876531706359	710
SERPINA1A	9-Methylguanine	Survival_Years	0.211552654346162	0.00080899676614211	0.62016325128524	-0.147320447379203	0.0293894715811087	6.70796045835529e-07	-0.335546465157457	0.074522377408562	7.78610322119982e-06	0.0797094237058725	0.0606276066895011	0.189001428601145	0.0302765683423657	0.0608587290978607	0.618990624656113	0.0494328553635067	0.0147574060588233	3.34969812218126	767
SERPINA1A	Pyridoxal (-)	Survival_Years	0.99957709022448	0.879565944933826	0.0129819453140279	0.00491207535773617	0.0323798382901547	0.879463204453251	0.210661136933212	0.0681177136461509	0.00205802476460989	0.0797094237058725	0.0606276066895011	0.189001428601145	0.0786746403263102	0.0602839538458884	0.192272196735351	0.00103478337956231	0.00682937517573137	0.151519480616541	767
SERPINA1A	Urate (+)	Survival_Years	0.99957709022448	0.165731963010334	0.253027594924331	-0.400061624010513	0.208376363311998	0.0558447418881625	-0.0578344997460746	0.0288727238653559	0.0460954294797159	0.0914420575319838	0.103337109072189	0.376943597851267	0.0683046936397336	0.103455027944052	0.509624900455269	0.0231373638922502	0.016693035423112	1.38604893033509	312
SERPINA1A	Phenylalanine (+)	Survival_Years	0.99957709022448	0.560876116102954	0.0324349296136053	0.048293434023821	0.025311033065101	0.0567744300102231	0.0535345973981839	0.0876763868844444	0.54165496072827	0.0797094237058725	0.0606276066895011	0.189001428601145	0.0771240541584314	0.0608006889875793	0.205024644676445	0.00258536954744102	0.00444572440072232	0.58154067018211	767
SERPINA1A	Dihydroxyacetone phosphate	Survival_Years	0.99957709022448	0.97360730397727	0.000733087336042085	0.000976021603934232	0.0294757506573761	0.973593574750819	0.0603122072465497	0.0753842535933536	0.423928908196523	0.0802987780029144	0.0606750498385152	0.186100070893941	0.0802399119856606	0.0606897356818062	0.18652959204729	5.88660172535913e-05	0.00177926951067687	0.0330843736153258	766
SERPINA1A	Carnitine	Survival_Years	0.99957709022448	0.912784942023963	0.00531892522388339	-0.003793825789384	0.0345700649282474	0.912642599477005	-0.111752222655224	0.0640792337372929	0.0815763200251364	0.0797094237058725	0.0606276066895011	0.189001428601145	0.0792854552415422	0.0605454214836169	0.190761339655826	0.000423968464330374	0.0038709230071025	0.109526452360965	767
SERPINA1A	Glycerol 3-Phosphate (+)	Survival_Years	0.99957709022448	0.79333845761079	0.00590527002221279	-0.0202666291774035	0.0726204839218693	0.780263797606046	-0.0232256516946077	0.030554399018301	0.447410463292419	0.0797094237058725	0.0606276066895011	0.189001428601145	0.0792387180355743	0.0606479079308741	0.191772752453364	0.000470705670298147	0.00179673788073593	0.261977929749747	767
SERPINA1A	Pro-gly	Survival_Years	0.99957709022448	0.65426112920174	0.0193698431479368	0.0663785602234277	0.0476014609125608	0.163592978499942	0.0221951676164046	0.0469338704540634	0.63642109405119	0.0760606711702522	0.0609478488257684	0.212436628786196	0.0745873878999577	0.0610591603849925	0.222261230240912	0.00147328327029459	0.00328967686288718	0.447850452096247	765
SERPINA1A	4-Quinolinecarboxylic acid	Survival_Years	0.99957709022448	0.301176185373241	0.0770017936501282	0.155835568514472	0.135634197673679	0.250965422177419	0.0400942692087175	0.0169125922926066	0.0180205858051563	0.0811424375995997	0.0614934788971352	0.187415223482281	0.074894324363287	0.0613521215898301	0.22259212170942	0.00624811323631278	0.00604316302575367	1.03391439378446	734
SERPINA1A	N-acetylleucine (+)	Survival_Years	0.99957709022448	0.251553870167495	0.0836902433308331	0.10982810325838	0.0485513926046119	0.0239777795987637	0.0607394725738921	0.0456651567150683	0.183890034570416	0.0797094237058725	0.0606276066895011	0.189001428601145	0.0730385226401676	0.0608036113065947	0.230047050470662	0.00667090106570495	0.00581806913029138	1.14658332795899	767
SERPINA1A	Hexanoylglycine	Survival_Years	0.99957709022448	0.981146773533027	0.000971726367318223	0.00154393227865529	0.0653271120775306	0.981151011897041	0.0538424633139385	0.0341352322757445	0.115146823704365	0.0855478660130664	0.0608041600217956	0.159863593737406	0.0854647368959937	0.0607433078425835	0.15985202494444	8.31291170727031e-05	0.00351776744664465	0.0236312144942936	762
SERPINA1A	N-acetylasparagine (+)	Survival_Years	0.99957709022448	0.848575176511857	0.008848654811566	0.0193379712385252	0.1005803700791	0.847588769510121	0.0365347697427663	0.0224436538424469	0.103988254475499	0.0798435854417424	0.0611852862206902	0.192320239943634	0.0791370771152507	0.0611180836978815	0.195789689997985	0.000706508326491755	0.00370022252734769	0.190936712932824	753
SERPINA1A	Guanidinosuccinic acid (+)	Survival_Years	0.99957709022448	0.340094139431013	0.102452156415686	0.0741408109385395	0.0751825962283681	0.324382113591172	0.11014719480325	0.0292478614864337	0.000178947800341884	0.0797094237058725	0.0606276066895011	0.189001428601145	0.0715430213605543	0.0601387290072126	0.234569118507951	0.0081664023453182	0.0085603562515217	0.953979262704929	767
SERPINA1A	Dimethylysine	Survival_Years	0.99957709022448	0.0121153899007923	0.354864780720529	-0.152544178908844	0.0385898761630214	8.45216214058107e-05	-0.185428689361178	0.0571191107773024	0.00122116472808352	0.0797094237058725	0.0606276066895011	0.189001428601145	0.0514233565411283	0.0608710218679596	0.398497786946203	0.0282860671647441	0.0112748950328898	2.50876545477642	767
SERPINA1A	Citrulline (+)	Survival_Years	0.99957709022448	0.813992360938645	0.00880272590833171	0.0079437222221568	0.0332253866626444	0.811104536721399	0.0883288953932438	0.0667300662253208	0.186016610991906	0.0797094237058725	0.0606276066895011	0.189001428601145	0.0790077634966786	0.060599426831383	0.19271391319874	0.000701660209193874	0.00298225023711215	0.235278783940453	767
SERPINA1A	Alanine (+)	Survival_Years	0.99957709022448	0.949238956595767	0.0023020231279764	0.00211805652175035	0.0332300580873365	0.949194962046715	0.0866326913395829	0.0667236445297122	0.194557786429214	0.0797094237058725	0.0606276066895011	0.189001428601145	0.079525930768984	0.0605999606732124	0.189819203788999	0.000183492936888589	0.00288227617744229	0.0636625103189866	767
SERPINA1A	Arginine (+)	Survival_Years	0.99957709022448	0.167676558817388	0.129177302487785	0.0887812074080937	0.0297258219470301	0.00291259601820997	0.115977791221634	0.0745527811921731	0.120216230770687	0.0797094237058725	0.0606276066895011	0.189001428601145	0.069412775368692	0.0609306337859179	0.25498132634251	0.0102966483371805	0.00746291831072309	1.37970803222993	767
SERPINA1A	N-ethylacetamide	Survival_Years	0.99957709022448	0.804066553852706	0.00390951433978305	0.0096122245547853	0.0211819632323782	0.650110587295951	0.0313760824295135	0.10589855846	0.767095977249646	0.0771435845350227	0.0610648205995422	0.206875850450716	0.0768419905850609	0.0611108701394304	0.208997975209094	0.000301593949961937	0.00121567474972423	0.24808769782407	762
SERPINA1A	Glucosamine	Survival_Years	0.99957709022448	0.53239197651449	0.0248459315915484	0.0361852866431491	0.0489886783742053	0.460354360628563	0.0531056170955128	0.0454482559783282	0.242984851765921	0.0773423194007392	0.0608259194245109	0.203934465281791	0.0754206774237766	0.0608332634151378	0.215442197740944	0.00192164197696245	0.00307778472767826	0.624358799262758	766
SERPINA1A	4-Pyridoxic acid (+)	Survival_Years	0.99957709022448	0.542808846454436	0.0285669617786051	0.0380531318367814	0.0575303338109451	0.508531160226514	0.0598388608371872	0.038521471047494	0.12075414823654	0.0797094237058725	0.0606276066895011	0.189001428601145	0.0774323676454722	0.0605880816052259	0.201642290667199	0.0022770560604003	0.00374164418748294	0.608570977437624	767
SERPINA1A	Tyrosine (+)	Survival_Years	0.99957709022448	0.293021133637518	0.0620297694864066	0.0727838412821275	0.0456460957074136	0.111241476288629	0.0679320724390469	0.0485655823911263	0.162297606917079	0.0797094237058725	0.0606276066895011	0.189001428601145	0.074765066527503	0.0606918494671767	0.218382119630917	0.00494435717836958	0.00470211745441544	1.05151715717494	767
SERPINA1A	N6-acetyllysine	Survival_Years	0.99957709022448	0.855382757017952	0.00540640952519388	-0.006323194503688	0.0341674254767386	0.853228289381358	-0.0681525433576015	0.0649184564454591	0.294141914616131	0.0797094237058725	0.0606276066895011	0.189001428601145	0.0792784819183013	0.0606248528661882	0.191381500264182	0.000430941787571144	0.00236450152086381	0.182254815134866	767
SERPINA1A	Kynurenate (+)	Survival_Years	0.99957709022448	0.227402605044742	0.0871985850889886	0.12980639447762	0.0825088859179298	0.116093267433233	0.0514713754676398	0.0273477129739428	0.0602166208928104	0.0766218128590008	0.0612794999741358	0.21156374496011	0.0699404991907425	0.0612767063221885	0.254080717958459	0.00668131366825814	0.00553511938287798	1.20707670532378	755
SERPINA1A	Homo-arginine	Survival_Years	0.99957709022448	0.57640830880099	0.0285726888231652	-0.0269012343596519	0.0456157147352934	0.555545907158982	-0.084662009533573	0.0485627918079891	0.0816842291834687	0.0797094237058725	0.0606276066895011	0.189001428601145	0.0774319111460507	0.0605591131737689	0.201429593406588	0.00227751255982173	0.00407689706581778	0.558638720343773	767
SERPINA1A	Pyridoxal	Survival_Years	0.99957709022448	0.781429254121825	0.00470973955939517	-0.0136260973264151	0.0412653406066282	0.741336394041912	-0.0275587418135359	0.0538542667497237	0.608992956892872	0.0797322428149315	0.0606680451054161	0.189170110834661	0.0793567247167866	0.0607025172868603	0.191512353062751	0.000375518098144784	0.00135342831425187	0.277456954454479	766
SERPINA1A	Trimethyllysine	Survival_Years	0.99957709022448	0.451482092075888	0.0632955403977818	-0.108485187885578	0.0371827957702715	0.00363301737908744	-0.0465063585784663	0.0596736007382258	0.436023316319266	0.0797094237058725	0.0606276066895011	0.189001428601145	0.0746641726576135	0.0609881009826707	0.221247563678872	0.00504525104825896	0.00670067709115727	0.752946452966232	767
SERPINA1A	Gly-asp	Survival_Years	0.99957709022448	0.82433827883072	0.00816967181571145	-0.076403707033019	0.0580558168511115	0.188565266054578	-0.00863406468498286	0.0383404091817844	0.821889411189729	0.0807467623640545	0.060756871184177	0.184249513740307	0.0800870878153588	0.0608660971580758	0.188648807617307	0.000659674548695566	0.00297192649846765	0.221968662090297	766
SERPINA1A	Cryptochlorogenic acid	Survival_Years	0.99957709022448	0.781714077620439	0.00829936497720402	-0.0541888312501231	0.152754578102767	0.722916327040836	-0.00894762275895412	0.0201637844045865	0.65739925579839	0.0584214841866216	0.0723791147278245	0.419921662973797	0.057936622966847	0.072439968947396	0.424177632013708	0.000484861219774725	0.00174985828848328	0.277085992029096	573
SERPINA1A	5-Valerolactone	Survival_Years	0.99957709022448	0.868173540944734	0.00158303810341076	0.0138491105384623	0.0468981115203787	0.767846971140983	0.00971099418012115	0.0483910680385968	0.841006720942159	0.084956029516344	0.0613188457892531	0.166328347473207	0.0848215408845051	0.0613627979240079	0.167303648904588	0.000134488631838862	0.000810275385382946	0.165978918112268	751
SERPINA1A	Asymmetric dimethylarginine (+)	Survival_Years	0.99957709022448	0.0401125856781281	0.244549947712018	-0.0716325516166861	0.0282086538052277	0.0113065132126302	-0.272123984968944	0.0780565555890627	0.000518516529612766	0.0797094237058725	0.0606276066895011	0.189001428601145	0.0602164883064462	0.060439173861599	0.319419906478347	0.0194929353994262	0.00949676148345064	2.05258765668646	767
SERPINA1A	Indolelactic acid (+)	Survival_Years	0.99957709022448	0.51359439741339	0.0338641894167729	0.162648256092647	0.092195888322492	0.078116555700311	0.0170340525241428	0.0242222401428309	0.482126971952928	0.0818138270827803	0.0608106771321855	0.178911646800097	0.0790432681455378	0.0609588426458333	0.195149714406529	0.00277055893724237	0.00424118511664137	0.653251122279803	762
SERPINA1A	N6-carboxymethyllysine (+)	Survival_Years	0.99957709022448	0.784935418581835	0.0127515782305702	0.0163337946848045	0.0590380098930554	0.782113313889367	0.0622280965148097	0.0375293015687596	0.097713576898853	0.0797094237058725	0.0606276066895011	0.189001428601145	0.0786930027537734	0.0605598432124356	0.194199372699707	0.0010164209520991	0.00372461263121521	0.272893063719079	767
SERPINA1A	Acetoacetic acid (+)	Survival_Years	0.99957709022448	0.420655833792438	0.0446323753038641	-0.0338984151161988	0.0191032487855808	0.0763902999359055	-0.10494947630738	0.116133145805282	0.3664464379569	0.0797094237058725	0.0606276066895011	0.189001428601145	0.0761518027917773	0.0607627092696444	0.21050177824349	0.00355762091409522	0.00441784646922592	0.805283963324007	767
SERPINA1A	2-Piperidinone	Survival_Years	0.99957709022448	0.906075869953222	0.00157011807051927	-0.00789659312631888	0.0647075778346448	0.902904073488344	-0.0158490129286438	0.0342991789971474	0.644157669048536	0.0797094237058725	0.0606276066895011	0.189001428601145	0.0795842704993212	0.0606601525416629	0.189933990168695	0.000125153206551268	0.00106071355932932	0.117989635798001	767
SERPINA1A	Phosphocreatine (+)	Survival_Years	0.99957709022448	0.61803250322849	0.0169849384289712	-0.0860535464178735	0.156562651734421	0.582740155823208	-0.0181385888719449	0.0153027242180438	0.236295843749802	0.0918984726364524	0.0633155790567246	0.147107944274967	0.0903375827370058	0.0633109158943824	0.154059993721997	0.00156088989944664	0.0031302895904446	0.498640734138894	718
SERPINA1A	Kynurenine (+)	Survival_Years	0.99957709022448	0.399973197072652	0.114652255676649	-0.0683832126066037	0.0800373721434417	0.393162280424293	-0.133641940444335	0.0272986850307997	1.20221301492579e-06	0.0797094237058725	0.0606276066895011	0.189001428601145	0.0705705584793083	0.0597457403170874	0.23790708604795	0.009138865226564	0.0108580262593172	0.841669103417579	767
SERPINA1A	Gly-his (+)	Survival_Years	0.99957709022448	0.159486234829379	0.154408868735341	0.214627413030461	0.0864875722531804	0.0133084835120354	0.0461256602359169	0.0270101436595433	0.0881243219564766	0.0641143945411927	0.062504563146433	0.305354266289976	0.0542145634104358	0.0626894695157083	0.387433214665114	0.00989983113075687	0.00703711972783822	1.40680157701368	734
SERPINA1A	Tryptophan (+)	Survival_Years	0.99957709022448	0.0162381971507881	0.32528322552805	0.150502919938805	0.0399715212944965	0.000179449027850218	0.17227664724758	0.0551735279485432	0.00186278846429615	0.0797094237058725	0.0606276066895011	0.189001428601145	0.0537812852578443	0.060844916529317	0.377030854867632	0.0259281384480282	0.010787581216893	2.40351733411987	767
SERPINA1A	Ala-gln (+)	Survival_Years	0.99957709022448	0.998637432047496	0.000203960541649166	0.291219047880099	0.067902117209412	2.03215727022645e-05	5.58259404799862e-05	0.032690208762182	0.998637888488412	0.0797094237058725	0.0606276066895011	0.189001428601145	0.0796931661286389	0.0614106221893156	0.194788190885665	1.62575772335926e-05	0.00952001222541889	0.00170772650797487	767
SERPINA1A	Gamma-glutamylalanine (+)	Survival_Years	0.99957709022448	0.84234384825136	0.0152137329318754	-0.186164005966612	0.0679538463299066	0.00629878855811301	-0.00651402980999634	0.0326644531012344	0.841986534549589	0.0797094237058725	0.0606276066895011	0.189001428601145	0.0784967458214576	0.06097061264627	0.198336011956952	0.00121267788441485	0.00609703530286977	0.198896319961287	767
SERPINA1A	N-acetylgalactosamine	Survival_Years	0.99957709022448	0.619285111298347	0.0261191442292295	-0.0703935795337435	0.0408133595667389	0.0849857097338062	-0.0283937642076847	0.0547234197078478	0.604013662943014	0.0765238968579706	0.060808397214347	0.208627441012326	0.0745251581589546	0.0609601985290214	0.22189914925006	0.00199873869901601	0.0040227095623763	0.496863784974652	762
SERPINA1A	5-Hydroxy-tryptophan (+)	Survival_Years	0.99957709022448	0.688661829160012	0.0367221444097395	0.0690829228379453	0.17140167728386	0.687030578959864	0.0480478171591072	0.0129996995447408	0.00023521433759747	0.0903891561532545	0.0610071623377994	0.138870045756015	0.0870698725079203	0.060496462986342	0.150503267815623	0.00331928364533431	0.00828429714463744	0.400671727170353	757
SERPINA1A	Gly-phe	Survival_Years	0.99957709022448	0.154212421648918	0.106404647774417	0.204855750696523	0.0942362860310864	0.0300884563768437	0.0522219272240317	0.0276815330069893	0.059685224471804	0.100540364806042	0.0655564241823344	0.125619504004338	0.0898424027017434	0.0656687782437948	0.17176555913234	0.0106979621042982	0.00750834823928877	1.42480899438298	649
SERPINA1A	Pantothenic acid (+)	Survival_Years	0.99957709022448	0.576596420305098	0.0183615756546072	-0.0297986952890276	0.0434677855225133	0.49321896605932	-0.0491159293910241	0.0510345224121422	0.336157556730057	0.0797094237058725	0.0606276066895011	0.189001428601145	0.0782458330921119	0.0606496699427147	0.19740600311422	0.00146359061376052	0.00262121627119197	0.558363165163387	767
SERPINA1A	Propionylcarnitine	Survival_Years	0.99957709022448	0.416576681330287	0.0380592432357965	-0.0450420795493779	0.0440721605269374	0.30710819948055	-0.0673521377200458	0.0503055053028215	0.181023380897628	0.0797094237058725	0.0606276066895011	0.189001428601145	0.0766757433608656	0.0606378192051146	0.206450133328939	0.00303368034500696	0.003734336495893	0.812374661025696	767
SERPINA1A	Carnosine (+)	Survival_Years	0.99957709022448	0.736197707596974	0.0113709211514538	0.0234356228620801	0.0665705210699647	0.724906014706608	0.0386748659219058	0.033314025042859	0.246046416058823	0.0797094237058725	0.0606276066895011	0.189001428601145	0.078803054133885	0.0606185283493269	0.19400832325571	0.000906369571987296	0.00269037970583002	0.336892807369608	767
SERPINA1A	Acetylcarnitine	Survival_Years	0.99957709022448	0.793827288760033	0.00807399269023764	-0.0103614448169548	0.0384619643990033	0.787700449396138	-0.0621123130715487	0.0576676336145688	0.28179534842089	0.0797094237058725	0.0606276066895011	0.189001428601145	0.0790658504015282	0.0606240559192351	0.192567890935261	0.00064357330434427	0.00246255305668816	0.261343934335286	767
SERPINA1A	Serine (+)	Survival_Years	0.99957709022448	0.247393703354242	0.0911344089219144	0.0400659806399255	0.0307926375206809	0.193606738458379	0.18130771040463	0.0717802398056403	0.0117470707562884	0.0797094237058725	0.0606276066895011	0.189001428601145	0.0724451524909313	0.0604788719086824	0.231352410176102	0.00726427121494112	0.00628015221185778	1.15670304952565	767
SERPINA1A	Biopterin (+)	Survival_Years	0.99957709022448	0.198893286998997	0.152696987457937	0.164083136693481	0.116169788861654	0.15829251396315	0.0664474978229655	0.0214933487767977	0.00207549275638266	0.0714022853347308	0.0644638337709348	0.268424964495613	0.0604993714665053	0.064145708558647	0.345948106289354	0.0109029138682255	0.00848666643667919	1.28471101693161	678
SERPINA1A	Isobutyrylcarnitine	Survival_Years	0.99957709022448	0.976797775684409	5.00243922070778e-05	0.0017940059083595	0.031707189187083	0.954894897816672	0.00241210428356378	0.0711407822316774	0.972961321969891	0.0865043860678911	0.0609450099294787	0.156213296799307	0.0865000587385548	0.0609868243220026	0.156518245224757	4.32732933629266e-06	0.000148788431955623	0.0290837753944696	751
SERPINA1A	Hist-ser (+)	Survival_Years	0.99957709022448	0.245103204362865	0.245683245668018	0.987108019711234	0.131515453388465	1.74267489155189e-13	0.0198390343663856	0.0168624891365574	0.239762927175775	0.0797094237058725	0.0606276066895011	0.189001428601145	0.0601261537794866	0.0628559979221138	0.339094284310347	0.019583269926386	0.0168483502308389	1.16232566738441	767
SERPINA1A	N-Methylaniline	Survival_Years	0.99957709022448	0.968757836805734	0.000550802222741909	0.00181078444241608	0.0461007548278037	0.968678595271734	0.024961727707696	0.0482210238866008	0.604854706437071	0.0820626829788629	0.0606469726517516	0.176427476592108	0.082017482670674	0.0606768532733636	0.176879047570638	4.52003081889223e-05	0.00115406252274155	0.0391662559854607	765
SERPINA1A	Hypotaurine (+)	Survival_Years	0.99957709022448	0.735448461622186	0.0114880450293243	-0.0853573478664231	0.0730245953974609	0.242822872176855	-0.0107279041779456	0.0303945412055782	0.724221909483691	0.0797094237058725	0.0606276066895011	0.189001428601145	0.0787937182570779	0.0607186155316979	0.194796249131271	0.000915705448794556	0.00271009500193376	0.337886844609198	767
SERPINA1A	Pseudouridine (+)	Survival_Years	0.99957709022448	0.294426783417666	0.0603673924520724	-0.214332585806628	0.118922724268245	0.0721943506570952	-0.0418233438953413	0.0324457559486063	0.198078103639369	0.148492506965333	0.0804448737846789	0.0655888018460925	0.139528401521165	0.0806838802991242	0.0844641969816619	0.00896410544416837	0.00854978404549171	1.04845986711151	454
SERPINA1A	N-acetyltryptophan (+)	Survival_Years	0.99957709022448	0.709958839600497	0.0304254548963498	0.0263673604180982	0.0703236978263074	0.70780947170551	0.091977180776595	0.0313843793444616	0.00348567079597102	0.0797094237058725	0.0606276066895011	0.189001428601145	0.0772842282300955	0.0603276498161005	0.200565507429853	0.00242519547577706	0.00652089630330009	0.371911369691574	767
SERPINA1A	Cytidine (+)	Survival_Years	0.99957709022448	0.275956368132091	0.069529876494019	-0.0790040884510237	0.0424866879434194	0.0633489436679654	-0.070150627573084	0.0521822393651205	0.179247381819215	0.0797094237058725	0.0606276066895011	0.189001428601145	0.0741672373201937	0.0607349547853016	0.222410367367317	0.00554218638567875	0.00508715084814853	1.08944801345842	767
SERPINA1A	N-methylalanine	Survival_Years	0.99957709022448	0.473783478239589	0.0400574263123571	-0.0317394365567855	0.0408782907002547	0.437736500642865	-0.100598961824224	0.0541759992949081	0.0637205431343704	0.0797094237058725	0.0606276066895011	0.189001428601145	0.076516469339374	0.0605529260698848	0.206757741565881	0.00319295436649844	0.00445733747966023	0.716336687780219	767
SERPINA1A	2'-O-Methylcytidine	Survival_Years	0.99957709022448	0.334971378453226	0.0714545378448357	-0.0773361581427715	0.0744366774029612	0.29920795505513	-0.0876979748562168	0.0338893028493098	0.00987288813096224	0.0949166373031319	0.0650371258547073	0.144925384343795	0.0881344128508507	0.0648108490953446	0.174336412435908	0.00678222445228118	0.00703441744615571	0.964148702319003	679
SERPINA1A	5-Methylcytidine (+)	Survival_Years	0.99957709022448	0.203431479674307	0.0929221730204345	-0.0679528145129327	0.0324949172393987	0.0368498600936169	-0.109505791668941	0.0683459279101445	0.109529547524347	0.0800802059131246	0.0606823671168977	0.187353315500678	0.0726389791637534	0.0607962949549918	0.232548705638837	0.00744122674937139	0.00585077646947001	1.27183576200536	765
SERPINA1A	Hexanoylcarnitine	Survival_Years	0.99957709022448	0.798811808998234	0.00460608101765124	0.0663875923732544	0.113705333558224	0.559493148917521	0.00553037172059657	0.0195207640635147	0.777020008948688	0.0797094237058725	0.0606276066895011	0.189001428601145	0.079342275642413	0.0606788052324581	0.191419281855548	0.000367148063459539	0.00144044511341484	0.254885146292834	767
SERPINA1A	Inosine (+)	Survival_Years	0.99957709022448	0.56850481728546	0.0296574146221493	0.168130500891784	0.280577546517829	0.549218186114656	0.0159221722336587	0.00857728559400984	0.0638392768593676	0.0902641995951665	0.0630070840697987	0.152428564176645	0.0875871968022361	0.0629110983830146	0.164304246403528	0.0026770027929303	0.00469439673202912	0.570254911491722	703
SERPINA1A	Glycerophosphocholine	Survival_Years	0.99957709022448	0.0398286380836227	0.23462153037262	0.159291149075772	0.052912502297191	0.00269635410813021	0.117404809265927	0.0417302350918799	0.00503066694143608	0.0797094237058725	0.0606276066895011	0.189001428601145	0.0610078767308811	0.0607138946336009	0.315298708033773	0.0187015469749914	0.00909819955391298	2.0555217396774	767
SERPINA1A	Diisobutyl phthalate	Survival_Years	0.99957709022448	0.794854904450437	0.0170367288478858	0.111643640800314	0.0493776094066516	0.0240454413040287	0.0117930871317135	0.0450551195620823	0.793588085770563	0.0772814544045063	0.0607256694581788	0.203545006883437	0.0759648312208465	0.0609714628063564	0.213189844275087	0.00131662318365983	0.0050637113892606	0.260011497979959	766
SERPINA1A	1-Methyladenosine (+)	Survival_Years	0.99957709022448	0.0923530516008284	0.157327420747798	-0.0667408951154477	0.0274814116849886	0.0153929558715342	-0.187897960002573	0.0804787146878652	0.0198206987086872	0.0797094237058725	0.0606276066895011	0.189001428601145	0.0671689456649342	0.060685948795457	0.268724798808567	0.0125404780409383	0.00745076036027721	1.68311386147866	767
SERPINA1A	N4-acetylcytidine	Survival_Years	0.99957709022448	0.232215871226314	0.110335407996708	-0.120132334417915	0.0924241173977378	0.194072985932008	-0.0724779042457617	0.0239013491884095	0.00251053334674093	0.0789133786591991	0.0606665981449202	0.193738350979358	0.0702064388284376	0.0604043700526749	0.24549630841199	0.00870693983076144	0.00728815292349348	1.19467029879333	766
SERPINA1A	Octanoylcarnitine	Survival_Years	0.99957709022448	0.882942482490618	0.00345176027348075	0.0140679093561022	0.0940242259609706	0.88110477476483	0.0195578330230447	0.023597249261122	0.407472305600363	0.0797094237058725	0.0606276066895011	0.189001428601145	0.0794342858837025	0.0606412235230863	0.190630950568634	0.000275137822169975	0.00186863331641573	0.147240135211612	767
SERPINA1A	Ophthalmic acid (+)	Survival_Years	0.99957709022448	0.586841649889989	0.0330353004029625	-0.235423530099867	0.104660489411641	0.0247813269899649	-0.0120695581318453	0.0215525544373773	0.575645796012679	0.0860127786787056	0.0612086674830797	0.160371727476292	0.083171320696561	0.0614470400412476	0.176297179578636	0.00284145798214457	0.00522885707792857	0.543418559696074	757
SERPINA1A	Histamine	Survival_Years	0.99957709022448	0.415146753713747	0.0384248881331202	-0.180494473911249	0.133473932874153	0.176694169417031	-0.0169690828903696	0.0166188621559219	0.307550533999838	0.0797094237058725	0.0606276066895011	0.189001428601145	0.0766465980168189	0.060700039579909	0.207087669551429	0.00306282568905363	0.00375866808732138	0.814869953371264	767
SERPINA1A	5'-Methylthioadenosine	Survival_Years	0.99957709022448	0.225054279843283	0.0822501341538125	-0.0583921539541691	0.0322681510892514	0.0707610584357389	-0.112277255575755	0.0686673213877302	0.10245201638859	0.0797094237058725	0.0606276066895011	0.189001428601145	0.0731533129127414	0.0606924006252257	0.228464848627501	0.0065561107931311	0.00540399253141502	1.21319760436723	767
SERPINA1A	7-Methylguanosine	Survival_Years	0.99957709022448	0.0689528099926781	0.162728289473592	-0.108552980591126	0.0378677999283545	0.00426962822561248	-0.141799022562207	0.0602650134691252	0.0188945284687477	0.0945914603651865	0.0614702374672101	0.124287652131245	0.0791987538211505	0.0616259877978135	0.199152463169349	0.0153927065440359	0.00846344228590891	1.81872883680719	741
SERPINA1A	Retinoic acid	Survival_Years	0.99957709022448	0.0875359876759221	0.170516188084529	0.298432155016462	0.109300289248712	0.00647854758506318	0.0458507425255466	0.0209328594444469	0.0288133197103654	0.0802465505164863	0.0619780702627773	0.195813381537456	0.0665632146154825	0.0621323293540893	0.28438295116254	0.0136833359010038	0.00800878359330571	1.70854109635841	750
SERPINA1A	MG(14:0) (+)	Survival_Years	0.99957709022448	0.97746747367633	0.000386244993238229	0.00207813351446822	0.0734710164785472	0.977447292598505	0.0262771924908899	0.0500694036478099	0.599969992765739	0.141380510653687	0.0780598284545562	0.070777932791828	0.141325903139306	0.078122678191201	0.0711142930511868	5.46075143814508e-05	0.00193341393645255	0.028244088527491	471
SERPINA1A	Glutathione	Survival_Years	0.99957709022448	0.774332541685649	0.00541772452640202	-0.0327685478280228	0.0903163804122547	0.716843437378332	-0.0116344899694842	0.0248669868304377	0.640016471272478	0.0703700122001005	0.0610214142602361	0.249200367770806	0.0699887668590807	0.0610591261633846	0.252064980236379	0.000381245341019694	0.00132971346933406	0.286712400687816	759
SERPINA1A	N-glycolylneuraminic acid (+)	Survival_Years	0.99957709022448	0.107708649289797	0.184464626566133	-0.236996078094267	0.0659380359615062	0.000346837532833428	-0.0607758240518143	0.0337872743755519	0.072459993143373	0.0780834364363257	0.0608185362263133	0.19958569781195	0.0636798044930984	0.0612528975199803	0.298854611957579	0.0144036319432272	0.00895426395050557	1.60857799399737	763
SERPINA1A	Cytosine	Survival_Years	0.99957709022448	0.112984306228636	0.14555022846853	-0.100872220639773	0.0380706473681061	0.00822895540897068	-0.1150140718416	0.0581534030611092	0.0483222451474537	0.0797094237058725	0.0606276066895011	0.189001428601145	0.0681076988743879	0.0607934720356101	0.262941068710416	0.0116017248314846	0.00732006549813622	1.5849209046611	767
SERPINA1A	Cortisol (+)	Survival_Years	0.99957709022448	0.167475085660376	0.160249238732707	-0.573230696901182	0.151969633339211	0.000174980720439789	-0.021999929140518	0.0148322659279515	0.138438350059232	0.0786963782962536	0.0611177102863832	0.19828414638944	0.0660853435832578	0.0616568467516982	0.284151449721116	0.0126110347129958	0.00913603163498437	1.38036241738751	754
SERPINA1A	N-acylGly(20:0)	Survival_Years	0.99957709022448	0.902247142437178	0.00183256046554916	0.00779409640813719	0.0613294478653055	0.898907179350066	0.0174609659844232	0.0365104688391064	0.632617337192373	0.074263553547204	0.0607977611841218	0.222292487059715	0.0741274610949421	0.0608302214832195	0.223387511580574	0.000136092452261799	0.00110803584556815	0.122823149455076	758
SERPINA1A	Carn(14:0)	Survival_Years	0.99957709022448	0.507018649406734	0.0281416231249858	0.0429815787232343	0.0559646772669628	0.44272239027612	0.0521886963688448	0.0396170800887035	0.188133094987224	0.0797094237058725	0.0606276066895011	0.189001428601145	0.077466271144432	0.060621707301284	0.20169502402874	0.00224315256144048	0.0033808534005156	0.66348708320165	767
SERPINA1A	Threonine (+)	Survival_Years	0.99957709022448	0.201398869772841	0.092685667886793	0.0605887484602542	0.0368589631934957	0.100638381575652	0.121935530289037	0.060056673865779	0.042676166755129	0.0797094237058725	0.0606276066895011	0.189001428601145	0.0723215025328223	0.06061062295466	0.233164532840533	0.00738792117305017	0.00578276327507615	1.27757627653414	767
SERPINA1A	S-adenosylmethionine	Survival_Years	0.99957709022448	0.110720184838307	0.149216588873228	-0.0925139323392393	0.0337971104404307	0.0063412685580702	-0.128564076844416	0.065509338466823	0.0500720394106975	0.0797094237058725	0.0606276066895011	0.189001428601145	0.0678154553994314	0.0608149549254915	0.265161740450687	0.0118939683064411	0.00745719961143936	1.59496445397488	767
SERPINA1A	Carn(18:2) (+)	Survival_Years	0.99957709022448	0.467796085200358	0.0293878610136519	0.0863047749630447	0.0864273783995936	0.318320855771221	0.0271420609850325	0.0256639995406671	0.290583469618134	0.0797094237058725	0.0606276066895011	0.189001428601145	0.077366934240526	0.0606632473153065	0.202582038486998	0.00234248946534647	0.00322626007919909	0.726069631041024	767
SERPINA1A	3-Hydroxybenzaldehyde (+)	Survival_Years	0.99957709022448	0.110672344895504	0.152474245561647	0.0834640298768565	0.0401440515697082	0.0379484998685678	0.137288061208675	0.0551982898224189	0.0130941066874604	0.0751511496269294	0.0606919819396656	0.216017674392562	0.0636925347844729	0.060657048248214	0.294039099961539	0.0114586148424565	0.00718328104118277	1.595178411754	765
SERPINA1A	Carn(20:4) (+)	Survival_Years	0.99957709022448	0.638796932136944	0.0122358302878402	-0.110969527366679	0.145659773303366	0.446451541055413	-0.0112178031445972	0.0188242820477854	0.551450231584395	0.101736807700373	0.0674626135552036	0.132063574826847	0.100491973387325	0.067530853398339	0.137248236127237	0.00124483431304839	0.00265207336548993	0.469381552277847	626
SERPINA1A	1-Phenylethylamine	Survival_Years	0.99957709022448	0.646264194650639	0.0166782534428439	0.0188556988111185	0.0380046437653757	0.619940197330832	0.0705046248174934	0.0583498545072852	0.227311502038631	0.0797094237058725	0.0606276066895011	0.189001428601145	0.0783800097355229	0.0606189331174186	0.196412880363327	0.00132941397034957	0.00289659061717307	0.45895818431084	767
SERPINA1A	LPC(15:0/0:0)	Survival_Years	0.99957709022448	0.326260531544355	0.052261637622149	0.0919140604793361	0.0693799092168728	0.18569466638386	0.0524337960988699	0.0358667762818813	0.144240517026537	0.0922168405941837	0.0642255605063799	0.151521574846958	0.0873974374883909	0.0642553416559382	0.174241420237984	0.0048194031057927	0.00490937280227118	0.981673891940564	685
SERPINA1A	5-Methylcytosine	Survival_Years	0.99957709022448	0.155439667279553	0.13068319614539	-0.103672019712733	0.0363123344119528	0.00442301774521123	-0.100010061707728	0.0610673491738884	0.101906339811421	0.0793387780116746	0.0606347678648367	0.191116902712866	0.0689705329228393	0.0608965114879613	0.25775255238709	0.0103682450888352	0.00729861354946429	1.42057734918657	766
SERPINA1A	LPC(18:1)	Survival_Years	0.99957709022448	0.30671423873053	0.0721450317046289	0.0520259449485798	0.045453110573956	0.252738635279066	0.11053405961394	0.0486677275206925	0.0234191033416668	0.0797094237058725	0.0606276066895011	0.189001428601145	0.0739587848054546	0.0605125546738183	0.222015902687143	0.00575063890041787	0.00562607283393639	1.02214085564803	767
SERPINA1A	3-Methylhistamine	Survival_Years	0.99957709022448	0.044128845095648	0.172967751346592	-0.356143402371031	0.112165336167834	0.00156574115867356	-0.0575971131984366	0.022129934530981	0.00945354089577757	0.118593389238998	0.064717397751555	0.0673208391974284	0.0980805573777575	0.0649221312420935	0.131323691126037	0.0205128318612406	0.0101908637603276	2.01286488993168	694
SERPINA1A	Maltol (+)	Survival_Years	0.99957709022448	0.653825786084112	0.0111152939036324	0.0454837194251448	0.0757780470208098	0.548542954420277	0.020133919886825	0.0298408201309907	0.50007234857687	0.0823878856465892	0.0612408160829624	0.178940592502368	0.0814721200835286	0.0612785879006655	0.18408463985133	0.000915765563060692	0.00204205147858843	0.448453710723158	754
SERPINA1A	Thymine	Survival_Years	0.99957709022448	0.94603565744067	0.00180332798383717	-0.00409022126477108	0.0602765291260304	0.945917165321711	-0.03506830194835	0.0368324301400568	0.341353057608384	0.0795402254244092	0.0606346404729243	0.189992810271445	0.0793967883100606	0.0606386277210991	0.190821713757317	0.000143437114348554	0.00211915732762491	0.0676859204735472	766
SERPINA1A	Taurocholic acid (+)	Survival_Years	0.99957709022448	0.25579868144218	0.120977822926836	-0.668756816626083	0.180178541166403	0.000221353731257564	-0.0148167301263137	0.0124124279816434	0.232977402870172	0.081905832262115	0.0608966494389857	0.1790375850189	0.0719970429900337	0.0614425051540197	0.241662886410915	0.00990878927208131	0.0087196295222703	1.13637732506569	761
SERPINA1A	Tmao	Survival_Years	0.99957709022448	0.113865740102621	0.142179757115569	-0.207389633084398	0.082157431629287	0.0117991580238981	-0.0546462536905636	0.0269438783879706	0.0428996970616916	0.0797094237058725	0.0606276066895011	0.189001428601145	0.0683763572035496	0.0607591543556836	0.260795406277779	0.0113330665023229	0.00716804614720247	1.5810537864277	767
SERPINA1A	Imidazoleacetic acid	Survival_Years	0.99957709022448	0.720060378085261	0.00907463996078897	-0.0230484055952982	0.0578063803484274	0.690215442370072	-0.0313832693815631	0.0383822755070452	0.413818106937428	0.0797094237058725	0.0606276066895011	0.189001428601145	0.0789860893842598	0.0606475140145723	0.19318856100361	0.00072333432161277	0.00201835525306697	0.358378100442743	767
SERPINA1A	Biliverdin	Survival_Years	0.99957709022448	0.325232963342508	0.06519906347848	0.239078562980823	0.121231377682743	0.0489714103098146	0.0209836269604192	0.0184865468827728	0.256711190061343	0.0769448993922826	0.0610189089684107	0.20770539322564	0.0719281640124598	0.0611669255704561	0.240000098269646	0.00501673537982269	0.00509954612315782	0.983761154162509	761
SERPINA1A	Dihydrothymine (+)	Survival_Years	0.99957709022448	0.927945601583778	0.000483390298278941	-0.00744861506423872	0.0464397113187506	0.872614747059542	-0.00523840839783195	0.0478432120970472	0.912842424450036	0.0807192197353737	0.0606445072434875	0.183588158132346	0.080680200847669	0.0606857527024631	0.184098197890819	3.90188877047257e-05	0.000431482176278451	0.0904298945584842	766
SERPINA1A	Taurine (+)	Survival_Years	0.99957709022448	0.669500284959695	0.0342971828005129	-0.135013399113958	0.0475981954861722	0.00468438159787274	-0.0201609510586203	0.0466958791271503	0.666047960049119	0.0793650763570525	0.0606738434879095	0.191255595541579	0.0766430778252581	0.0610334508713712	0.209598398130974	0.00272199853179449	0.00637718392507086	0.426833938581166	766
SERPINA1A	N-acetylalanine (+)	Survival_Years	0.153351840642701	0.000293215756487001	0.740401126732985	-0.186372523534719	0.0409708582433653	6.29122225722597e-06	-0.316661200931106	0.0529233407734527	3.3912653205645e-09	0.0797094237058725	0.0606276066895011	0.189001428601145	0.0206924765828076	0.0600780697455927	0.730622666133277	0.0590169471230649	0.0162975264477335	3.62122112900589	767
SERPINA1A	4-hydroxyproline (+)	Survival_Years	0.99957709022448	0.579997025055133	0.0338146743342355	-0.108187653586095	0.0505265038251147	0.0325808268659525	-0.0251697672664901	0.0439376823635466	0.566918091732526	0.0805288862153173	0.0606080286007209	0.184358691804331	0.0778058281534478	0.0608213793622378	0.201206862083743	0.00272305806186966	0.0049206936564821	0.553389065032027	766
SERPINA1A	Ureidopropionic acid (+)	Survival_Years	0.99957709022448	0.513170327298382	0.072096601392117	-0.0815738608699982	0.123356420890927	0.508635940575035	-0.0789640174839639	0.0179866146208794	1.29886623120009e-05	0.0893440141642692	0.0609362328596897	0.14302399680822	0.0829026143882961	0.0602114488980544	0.168975376955852	0.00644139977597297	0.00985060325804501	0.653909167513397	756
SERPINA1A	Asparagine (+)	Survival_Years	0.99957709022448	0.511192418364897	0.0246395573620517	0.0280304581291071	0.0333572075841556	0.401002411865292	0.0700668147716605	0.0664949049138449	0.292353644099478	0.0797094237058725	0.0606276066895011	0.189001428601145	0.0777454187881756	0.0606517764798487	0.200299640938238	0.00196400491769693	0.00298943438704366	0.656982112137671	767
SERPINA1A	L-5-Oxoproline	Survival_Years	0.99957709022448	0.39121640898293	0.041447538890583	0.0832874708137391	0.0740560796074267	0.26109690210059	0.0396669439798875	0.0299384907212986	0.185594077139284	0.0797094237058725	0.0606276066895011	0.189001428601145	0.0764056642668773	0.060648252469604	0.208129571452405	0.00330375943899511	0.00385316943872108	0.857413485582837	767
SERPINA1A	Ornithine (+)	Survival_Years	0.99957709022448	0.191356752381377	0.1038916033664	0.111014088747751	0.0462893594997642	0.0167173500516838	0.0745953952838494	0.0478756106070355	0.11963164196586	0.0797094237058725	0.0606276066895011	0.189001428601145	0.0714282838736578	0.0608024894416143	0.240465906802982	0.00828113983221481	0.00633804680262816	1.30657599889936	767
SERPINA1A	Creatine (+)	Survival_Years	0.99957709022448	0.496564393198783	0.0284605326508205	-0.042794866705387	0.0336900172906879	0.204389801989713	-0.0530103919139793	0.0658584143851901	0.421125480490881	0.0797094237058725	0.0606276066895011	0.189001428601145	0.0774408510499133	0.0607073596402197	0.202479205111423	0.00226857265595907	0.00333660067891159	0.679905351064991	767
SERPINA1A	1-Methylnicotinamide	Survival_Years	0.99957709022448	0.301480647632618	0.0654777893207854	0.107865229778172	0.0880718656714477	0.221058870710706	0.0483862766808894	0.025141334261369	0.0546631051936813	0.0797094237058725	0.0606276066895011	0.189001428601145	0.0744902268535781	0.0605789048845337	0.219219717630581	0.00521919685229433	0.00505117748680162	1.03326340559835	767
SERPINA1A	2-Pyrrolidinone	Survival_Years	0.99957709022448	0.149667082637625	0.115774235882128	-0.0826452341433514	0.0424461346454663	0.0519017837318443	-0.111661582398634	0.052135280080309	0.0325355324598864	0.0797094237058725	0.0606276066895011	0.189001428601145	0.0704811260837203	0.0606358404246074	0.245457963367817	0.00922829762215221	0.00640538894886014	1.44070839348396	767
SERPINA1A	Urocanate (+)	Survival_Years	0.99957709022448	0.544555800891008	0.0220058797727213	-0.0819349202288259	0.111964961728257	0.464525822247646	-0.0214081613788795	0.0198097589066253	0.280185326653092	0.0797094237058725	0.0606276066895011	0.189001428601145	0.0779553477110481	0.0606425202733711	0.199020052903555	0.00175407599482433	0.00289481012164626	0.605938186310747	767
SERPINA1A	Butanal	Survival_Years	0.99957709022448	0.669003275259926	0.0108289767049274	0.0246417054793452	0.0330715930240202	0.456444505047893	0.0350288860159293	0.0671068106901317	0.601834298130905	0.0797094237058725	0.0606276066895011	0.189001428601145	0.0788462522133982	0.0606796882200658	0.19421338526053	0.000863171492474083	0.00201903735883202	0.427516355107671	767
SERPINA1A	N-methylnicotinate (+)	Survival_Years	0.99957709022448	0.710717619724478	0.0147399551065863	-0.0280868981739209	0.0729251783275568	0.70023830343979	-0.0418313663445882	0.0303999629724898	0.169224209733868	0.0797094237058725	0.0606276066895011	0.189001428601145	0.078534510378876	0.0605973973676021	0.195374687260863	0.00117491332699643	0.00316780038528443	0.370892475565798	767
SERPINA1A	Methylimidazoleacetic acid (+)	Survival_Years	0.99957709022448	0.0180468234799093	0.309114310301088	-0.171706912358592	0.0516602477593693	0.000931379898246366	-0.143496398571779	0.0426455348564473	0.000804976079217822	0.0797094237058725	0.0606276066895011	0.189001428601145	0.0550701001725344	0.0606566260977747	0.364224685862118	0.024639323533338	0.0104198340883188	2.36465603237963	767
SERPINA1A	Leucine (+)	Survival_Years	0.99957709022448	0.81355608847998	0.0126922753285859	0.0666655993968905	0.0347588074195786	0.0554985264593859	0.015175652227092	0.0638586459066477	0.8122221298253	0.0797094237058725	0.0606276066895011	0.189001428601145	0.0786977297539146	0.0608151201242375	0.196049049766572	0.00101169395195784	0.0042897297491253	0.2358409529561	767
SERPINA1A	Isoleucine	Survival_Years	0.99957709022448	0.512209297041789	0.0319516850929959	0.0532471708777198	0.0333428387768646	0.110697596429644	0.0478307178242947	0.0665500107737827	0.472539487691049	0.0797094237058725	0.0606276066895011	0.189001428601145	0.0771625733006783	0.0607506722491307	0.204426589072224	0.00254685040519422	0.00388593933935061	0.655401482829073	767
SERPINA1A	4-Acetamidobutanoic acid	Survival_Years	0.99957709022448	0.0882208487770992	0.183005802600087	-0.153067536913984	0.0461836280395633	0.000962953239301308	-0.0952996785221733	0.0479364150771966	0.0471719686625901	0.0797094237058725	0.0606276066895011	0.189001428601145	0.0651221366457888	0.0609514206236573	0.285673597597503	0.0145872870600836	0.0085563045125703	1.70485833441914	767
SERPINA1A	N-methylaminoisobutyric acid	Survival_Years	0.99957709022448	0.430484958889044	0.0603426310536985	0.0717391982521534	0.0273536582999372	0.00890258930823113	0.0670466978078057	0.0811123159723295	0.40873330301619	0.0797094237058725	0.0606276066895011	0.189001428601145	0.0748995473596861	0.0609190112005207	0.219274348004979	0.00480987634618639	0.00610110077114943	0.788362055734448	767
SERPINA1A	4-Guanidinobutanoic acid	Survival_Years	0.99957709022448	0.487515557032011	0.0316701560828523	0.0676643535530602	0.0853110415029358	0.427942955133898	0.0373078254277509	0.0259834309402076	0.151469497424344	0.0797094237058725	0.0606276066895011	0.189001428601145	0.0771850138158333	0.0606100768179304	0.203248552039944	0.00252440989003919	0.0036360858059209	0.694265764006039	767
SERPINA1A	Trans-cinnamate (+)	Survival_Years	0.99957709022448	0.852347622378005	0.00543122246509275	0.0280201266186389	0.0271866122804381	0.303034340139557	0.015450308936968	0.0816461092632058	0.849960037792137	0.0797094237058725	0.0606276066895011	0.189001428601145	0.0792765040931616	0.0607098918674903	0.192014549612718	0.000432919612710931	0.00232597575815411	0.18612387132293	767
SERPINA1A	3-Dehydroxycarnitine	Survival_Years	0.99957709022448	0.758011852231903	0.0066700926883398	-0.014077874745403	0.0408871681336642	0.730710204024929	-0.037602868876681	0.054488906342606	0.490345937162246	0.079364486049667	0.0607475364434672	0.191798439047844	0.0788351175715533	0.0607737715177883	0.194968525678398	0.00052936847811373	0.00171821210155987	0.308092625836557	764
SERPINA1A	Acetylcholine	Survival_Years	0.99957709022448	0.965695266272088	0.00211243476911171	0.00482865565883452	0.112228086732044	0.965693470585417	0.0311644257696342	0.0206732730725319	0.132137107952984	0.0712364154610799	0.0617027016328562	0.248681579154133	0.071085933180233	0.0616472517304928	0.249256899911128	0.000150482280846872	0.00349894814667457	0.0430078625171659	726
SERPINA1A	Isofagomine (+)	Survival_Years	0.99957709022448	0.568822924680694	0.0608093056338012	-0.150949225367556	0.0569067524391157	0.00817124807435287	-0.0243765478597377	0.0417832816949002	0.559811498871522	0.0605108211351982	0.0625190405831284	0.333443310178343	0.0568312001186357	0.0628660483065995	0.36630798306495	0.00367962101656255	0.00645790122444444	0.569785893075362	712
SERPINA1A	Lysine (+)	Survival_Years	0.99957709022448	0.704651226091568	0.044026248136944	0.112753804750773	0.0271443972877021	3.64691266559973e-05	0.0311236226102027	0.081767108166771	0.703580657471594	0.0797094237058725	0.0606276066895011	0.189001428601145	0.0762001168389449	0.0613589387542392	0.214673065375579	0.00350930686692755	0.00925817964172311	0.379049338285944	767
SERPINA1A	Cytidine monophosphate	Survival_Years	0.99957709022448	0.868843950198081	0.00836019940791709	0.0112756578268524	0.0679535951651999	0.868261183860393	0.0615184358340962	0.036644729317	0.0936661416223895	0.08297180469781	0.0642542444252895	0.197047404720024	0.0822781438653015	0.0641677779212352	0.200208520449785	0.000693660832508443	0.00420076941023288	0.165127090960698	684
SERPINA1A	Creatinine (-)	Survival_Years	0.99957709022448	0.941616119622396	0.0013464762904431	0.00275594680488552	0.0373752934002697	0.941239454874215	0.0377866515321674	0.0598835442921982	0.528233887492692	0.0773411327748889	0.0609010490874822	0.204501988137878	0.0772369947733313	0.0609260194369187	0.205297516851178	0.000104138001557399	0.00142189730159027	0.0732387644599439	761
SERPINA1A	N-glycolylneuraminic acid (-)	Survival_Years	0.99957709022448	0.065239290400012	0.195394962052243	-0.151939694680573	0.061568278677591	0.0138219490901343	-0.101938486637627	0.0367561529512861	0.00568965271769361	0.0792676657230265	0.0614228436179715	0.197277308285253	0.0637791631871058	0.0613977656684908	0.299248505606173	0.0154885025359206	0.00840115957101944	1.84361484923458	750
SERPINA1A	Heneicosanoic acid	Survival_Years	0.99957709022448	0.953566592036423	0.00443481532174209	0.177988351447382	0.109678504131885	0.105320737470144	0.00197364924350505	0.0338730548602998	0.953562342785922	0.0792110944202394	0.0791599359865581	0.317529708407297	0.0788598078450526	0.0794757816509963	0.321604350005853	0.000351286575186837	0.00603289397946882	0.0582285344947777	475
SERPINA1A	Dihydrouracil	Survival_Years	0.99957709022448	0.850423194344407	0.00266962803372195	-0.0323045834311227	0.0776863792780113	0.677652712777266	-0.00611999566386602	0.0289242899933149	0.832487886648361	0.0740567255153646	0.0610448373753872	0.22545896756288	0.0738590216048432	0.061091475019215	0.227053627774997	0.000197703910521469	0.00104839058037413	0.188578488039177	759
SERPINA1A	2-Furoic acid	Survival_Years	0.99957709022448	0.931054798916224	0.00366590049889572	-0.0521465204711298	0.035686910940143	0.144378266978019	-0.00543708179688796	0.0627332449869553	0.930957377090073	0.0773411327748889	0.0609010490874822	0.204501988137878	0.0770576078776642	0.0610296132704156	0.207121168507953	0.000283524897224625	0.00327706974561966	0.0865178098829307	761
SERPINA1A	Prostaglandin a1	Survival_Years	0.99957709022448	0.302869065887718	0.0617865977139177	0.191500733358789	0.123633909027186	0.121824613742314	0.0249536666188514	0.018084784942998	0.168060212678291	0.0773411327748889	0.0609010490874822	0.204501988137878	0.072562487317388	0.0609623911291175	0.234316952954783	0.00477864545750076	0.00463810942555062	1.03030028381304	761
SERPINA1A	Erucic acid	Survival_Years	0.99957709022448	0.573916407698432	0.0258703880401142	0.152143528731619	0.160620998754323	0.343874073537927	0.0113209816257166	0.0162023620339965	0.484971694799839	0.0665785952097668	0.0667305402109409	0.318780453060456	0.0648561811165244	0.0668020044435836	0.331969416462114	0.00172241409324235	0.00306319676249126	0.562292998717305	678
SERPINA1A	Uracil (-)	Survival_Years	0.99957709022448	0.278757944876571	0.069820293599732	-0.11436727178891	0.0652159420556762	0.0799004024022582	-0.0472161354661452	0.0342846170636237	0.168872611597067	0.0773411327748889	0.0609010490874822	0.204501988137878	0.0719411521772102	0.0609904077419272	0.238558855056475	0.00539998059767859	0.00498560810544083	1.08311373125889	761
SERPINA1A	Turanose	Survival_Years	0.99957709022448	0.875697520546348	0.00845638335385488	-0.0251210547580887	0.159856005656684	0.875176547361688	-0.0262168740123709	0.0160514308274162	0.102885533700147	0.0778814654080764	0.0658030402650385	0.237018283846664	0.0772228698804255	0.0657207941561617	0.240415980704459	0.000658595527650682	0.0042102783603163	0.15642564963358	676
SERPINA1A	Proline (-)	Survival_Years	0.99957709022448	0.483738720810606	0.0299883405303961	-0.0307720777116416	0.0357602763917808	0.389786270235963	-0.0753713235873736	0.0625435181544924	0.228549133642226	0.0773411327748889	0.0609010490874822	0.204501988137878	0.0750218005482288	0.0609128842230239	0.218480625786275	0.00231933222665995	0.00331190288619684	0.700302003517774	761
SERPINA1A	Maleamate	Survival_Years	0.99957709022448	0.614297664687726	0.0173588355970229	0.0512579459021437	0.062107852994954	0.409501015917651	0.0258326707451499	0.0405944291501851	0.524766169879247	0.0762798652111133	0.0642496481499487	0.23556596704152	0.0749557355715505	0.064312747105214	0.2442496745221	0.00132412963956278	0.00262751055548904	0.503948361614225	670
SERPINA1A	Inosine-monophosphate	Survival_Years	0.99957709022448	0.195215887314055	0.0993539720242277	-0.339772738003258	0.131803231218035	0.0101572571341367	-0.0287373679650272	0.0191817748181026	0.13457197172763	0.0982766365304789	0.0649139591395872	0.130518111414397	0.0885124623339945	0.0651793261778923	0.174935027877004	0.0097641741964844	0.00753814184872624	1.29530252845193	678
SERPINA1A	Cortisol (-)	Survival_Years	0.99957709022448	0.101001946124479	0.199857710509692	-0.653852305744958	0.162035083052449	6.05528628842188e-05	-0.0261954540012754	0.0145940112248054	0.0730943040405794	0.0857007615822721	0.0626644013205372	0.171871604349183	0.0685728035835021	0.0632886935964175	0.278963617201278	0.0171279579987699	0.0104437781811684	1.64001549072098	720
SERPINA1A	Methylacetoacetic acid	Survival_Years	0.99957709022448	0.683631238541283	0.0190826900446363	0.0255662263938177	0.0605713855048029	0.673085972119399	0.0577275989702241	0.0368998328540259	0.118141633655244	0.0773411327748889	0.0609010490874822	0.204501988137878	0.0758652559104445	0.0608489673175459	0.212872781235938	0.00147587686444427	0.00362166806290271	0.4075130130124	761
SERPINA1A	S-adenosylhomocysteine	Survival_Years	0.99957709022448	0.83270122133564	0.00596532330045529	-0.140602444841154	0.106969290392129	0.189218662752743	-0.00572613568081224	0.0267551063207025	0.830605679402854	0.1349648016819	0.0692837804166528	0.051891229597033	0.134159693005685	0.0694421294091904	0.0538456887384217	0.000805108676214365	0.00381137400490174	0.211238434008032	607
SERPINA1A	Succinic acid	Survival_Years	0.99957709022448	0.677489296287635	0.031032253225544	0.0280703636280227	0.0665939045558085	0.673500933980691	0.0855019068803503	0.0334709441254435	0.0108328137282698	0.0773411327748889	0.0609010490874822	0.204501988137878	0.074941063157868	0.06068251989885	0.217233813241917	0.00240006961702077	0.0057709013094515	0.415891641239813	761
SERPINA1A	2-Hydroxy-2-methylbutyric acid	Survival_Years	0.99957709022448	0.728142779151042	0.0149679601528488	-0.0777936854097569	0.0538741943373037	0.149165033308596	-0.0148808863785432	0.0415518623041158	0.720349639368584	0.0773411327748889	0.0609010490874822	0.204501988137878	0.076183493781338	0.0610225790334486	0.212262014328938	0.00115763899355073	0.00333040456851536	0.347597107118665	761
SERPINA1A	LPE(16:0/0:0)	Survival_Years	0.99957709022448	0.733706589361158	0.0312681778530137	-0.034620649852759	0.100723156683473	0.731162944903414	-0.0582675193984764	0.0244550942830393	0.0174647356028482	0.0645147726985015	0.0643114011136787	0.316140974133456	0.062497513311618	0.0640959952385477	0.329878723576153	0.00201725938688349	0.0059296433628051	0.340199108691286	697
SERPINA1A	LPE(18:1) (-)	Survival_Years	0.99957709022448	0.910045132333768	0.00165786861931726	0.0164330702631771	0.100593591672767	0.870285216728784	0.00406074907680339	0.0259597425053701	0.875747014439068	0.0402508221234819	0.0663735702379653	0.544442984867229	0.0401840915485818	0.0664250350167491	0.545421987506004	6.67305749002417e-05	0.000590632165315466	0.112981613293275	667
SERPINA1A	LPE(18:0/0:0)	Survival_Years	0.99957709022448	0.373388069657899	0.0560505031078073	-0.237420072728817	0.109790189101996	0.0309671882286182	-0.0244467928868415	0.0250291966357887	0.32908888072455	0.103552314847496	0.0679782270549565	0.128196224380458	0.0977481555023159	0.0682400117554124	0.152535900940075	0.00580415934518022	0.00652046553608672	0.890144931072454	632
SERPINA1A	Tauroursodeoxycholic acid	Survival_Years	0.99957709022448	0.581909475465286	0.0449972953171212	-0.385140937584997	0.164754824016841	0.0196918483633769	-0.00843231751869867	0.0148839783060335	0.5712149440622	0.0721739085044583	0.0641485863431737	0.260938521212665	0.0689262778292924	0.0644358994603541	0.285137312667632	0.003247630675166	0.00589837295990263	0.550597715207824	705
SERPINA1A	4-Vinylphenol	Survival_Years	0.99957709022448	0.343933058757278	0.0556697920974156	-0.164412361288299	0.11493183557839	0.153083061872211	-0.0295204838935999	0.0233894638690747	0.207389260101859	0.087184310924439	0.0662078209971807	0.188394045026045	0.0823307784611191	0.0662870919771762	0.214705509222825	0.00485353246331995	0.00512829281712416	0.946422647145511	626
SERPINA1A	Taurocholic acid (-)	Survival_Years	0.99957709022448	0.53200284529829	0.0795483068234513	-0.752087404864764	0.171875188929146	1.38442660636404e-05	-0.00826337204313171	0.0130868712267196	0.527958738980753	0.0781258367842322	0.0610801648510038	0.201274257364792	0.0719110587488813	0.0618926732300694	0.245665590992081	0.00621477803535098	0.00994441545484233	0.624951568402621	758
SERPINA1A	5-Aminopentanoic acid	Survival_Years	0.99957709022448	0.580831749566681	0.0280265587441861	0.0574383323247706	0.0347447716578922	0.0987238352514717	0.0377379654548662	0.064419711068775	0.558179164591391	0.0773411327748889	0.0609010490874822	0.204501988137878	0.0751735269738315	0.061040310344337	0.218512536126725	0.00216760580105732	0.00392561170986702	0.552170199515414	761
SERPINA1A	Betaine (-)	Survival_Years	0.99957709022448	0.774428696956064	0.00504068461994425	-0.0205962093462677	0.0415292179482	0.620080254679457	-0.0189283499654316	0.053903750164155	0.725575099587811	0.0773411327748889	0.0609010490874822	0.204501988137878	0.0769512805164213	0.0609472204013485	0.20713470585809	0.000389852258467449	0.00136032857294241	0.286586833667833	761
SERPINA1A	Threonine (-)	Survival_Years	0.99957709022448	0.385845232747559	0.0462140321055282	0.0668584707760046	0.0443738407194736	0.13231140398035	0.0534598765369821	0.0504141181182348	0.28930191280973	0.0773411327748889	0.0609010490874822	0.204501988137878	0.0737668871817523	0.0609891452875891	0.226853824023012	0.00357424559313663	0.00412170418668642	0.867176641322747	761
SERPINA1A	Erythritol	Survival_Years	0.99957709022448	0.523295483468149	0.0358193250701821	-0.0597753213942077	0.0329379378810983	0.069961489174377	-0.0464082474420385	0.068063621279762	0.495556100676973	0.077446124424579	0.0609635488127012	0.204352940382558	0.0746720565183892	0.061121163190573	0.222208613730527	0.00277406790618977	0.00434620383396943	0.638273769975529	760
SERPINA1A	Nicotinic Acid	Survival_Years	0.99957709022448	0.28708671392117	0.0831092150396366	-0.0709557432907266	0.0531234322786113	0.182072884926709	-0.0754085993689186	0.0427841985699353	0.0783998691545106	0.0643812267530428	0.0613712573026952	0.294505895457209	0.0590305535343084	0.0613576831704057	0.336333390251001	0.00535067321873424	0.00502630408364903	1.06453432376692	747
SERPINA1A	Erythrose	Survival_Years	0.99957709022448	0.338388728633426	0.0539976648425818	0.0554268517732693	0.0447202305885053	0.215584848565258	0.0753468839112047	0.0499849351672426	0.132137017870612	0.0773411327748889	0.0609010490874822	0.204501988137878	0.0731648922087647	0.060911874826681	0.230073548270347	0.00417624056612407	0.00436227519684888	0.957353760977942	761
SERPINA1A	2,4-Dihydroxybutanoic Acid	Survival_Years	0.99957709022448	0.821709052649126	0.0138637402931338	-0.11427394547203	0.0550003966897701	0.0380861409970956	-0.00938569781383228	0.0414042086645081	0.820732438612219	0.077363012976088	0.0615300156231109	0.209038779438767	0.0762904722558932	0.0617515065185346	0.217063083743208	0.00107254072019482	0.00475949965014654	0.225347368217959	751
SERPINA1A	Taurine (-)	Survival_Years	0.99957709022448	0.61041530625093	0.0222362047316528	-0.0506780951956448	0.0360568524765428	0.160290216483065	-0.0339352388032959	0.0620773868797443	0.584776970465469	0.0773411327748889	0.0609010490874822	0.204501988137878	0.0756213595123284	0.0610110459730402	0.215564440803973	0.00171977326256037	0.00337554137257248	0.509480724050418	761
SERPINA1A	Maltol (-)	Survival_Years	0.99957709022448	0.63239993261867	0.0133025716257653	0.027390530960462	0.0385349792614728	0.477433968487151	0.037561738392034	0.0580805992813487	0.518015346510467	0.0773411327748889	0.0609010490874822	0.204501988137878	0.076312296816533	0.0609457362951641	0.210916234231844	0.00102883595835578	0.00215079415919923	0.478351660922694	761
SERPINA1A	Heptanoic acid	Survival_Years	0.99957709022448	0.391377992475325	0.0458147257258634	-0.0529718326330458	0.0345926130692246	0.126120880768826	-0.0668914517259619	0.0646713365156068	0.301320185291259	0.0773411327748889	0.0609010490874822	0.204501988137878	0.0737977699894797	0.0609944594492201	0.226700012763726	0.00354336278540912	0.00413402845796992	0.857121043416607	761
SERPINA1A	Creatine (-)	Survival_Years	0.99957709022448	0.326282473173426	0.0557221830570378	-0.0508372734543523	0.0369709699010555	0.169528681509058	-0.08477277527857	0.0604744897234925	0.161396073733422	0.0773411327748889	0.0609010490874822	0.204501988137878	0.0730315160165678	0.0609390308465198	0.231131065914417	0.00430961675832102	0.00439026876430378	0.981629369336448	761
SERPINA1A	N-acetylalanine (-)	Survival_Years	0.99957709022448	0.217706522871477	0.0878068513272898	-0.144368114293473	0.0838355664639285	0.085479760797981	-0.0470400363701076	0.0266482173220755	0.077938753234903	0.0773411327748889	0.0609010490874822	0.204501988137878	0.07055005142784	0.0609358451513083	0.247329053491282	0.00679108134704885	0.00550933642733829	1.23264960065795	761
SERPINA1A	4-hydroxyproline (-)	Survival_Years	0.99957709022448	0.405183900634639	0.0423617731501809	-0.0680506930077247	0.0475498366316063	0.152810365076783	-0.0481451014968497	0.0470492637075069	0.306504540542593	0.0773411327748889	0.0609010490874822	0.204501988137878	0.074064825253101	0.060983219218705	0.224939847176272	0.00327630752178787	0.00393598317481428	0.832398761954175	761
SERPINA1A	2-Ethyl-2-hydroxybutyric acid	Survival_Years	0.99957709022448	0.122996857473005	0.14120649555057	-0.117189568047097	0.0470860494922622	0.0130345726831411	-0.0931914888248781	0.0474227153126142	0.0497736321771089	0.0773411327748889	0.0609010490874822	0.204501988137878	0.0664200624538355	0.0610373193210625	0.276866515932652	0.0109210703210534	0.00708095574055471	1.5423158569549	761
SERPINA1A	Leucine (-)	Survival_Years	0.99957709022448	0.685998321514506	0.0108112847924202	0.0320367778607159	0.0402546581571674	0.426372536014214	0.0260999098046942	0.05560682955202	0.638946890850148	0.0773411327748889	0.0609010490874822	0.204501988137878	0.076504975762291	0.0609591513102524	0.209867565433361	0.000836157012597708	0.0020682029213756	0.404291573111967	761
SERPINA1A	Methylsuccinic Acid	Survival_Years	0.99957709022448	0.460866372854395	0.0326965027711006	0.0463837563090473	0.0379486748775878	0.221991899923335	0.0545187531868989	0.058960553084053	0.355441672676038	0.0773411327748889	0.0609010490874822	0.204501988137878	0.0748123482127946	0.0609683759256936	0.220187240819743	0.00252878456209421	0.00342922778898827	0.737420993208586	761
SERPINA1A	Ketoleucine	Survival_Years	0.99957709022448	0.260365384333163	0.075048415345774	0.0969331699052612	0.0538395365150502	0.0722026899423886	0.0598797033200858	0.0415239097777195	0.149710330925626	0.0773411327748889	0.0609010490874822	0.204501988137878	0.0715368033190863	0.0609896982413046	0.241200267114095	0.00580432945580251	0.00515698389065131	1.12552794014438	761
SERPINA1A	Asparagine (-)	Survival_Years	0.99957709022448	0.68965105141359	0.0113702164999646	0.0278329487538588	0.0339908307576069	0.413145567797499	0.0304646237031354	0.066602625245785	0.647512999520731	0.0745738051986612	0.0612591158664895	0.223862714649268	0.0737258848883262	0.0613202128605507	0.229632352773289	0.00084792031033496	0.00212336451979477	0.39932866092013	753
SERPINA1A	Ureidopropionic acid (-)	Survival_Years	0.99957709022448	0.783370796390563	0.0256213739833839	-0.0366014487178076	0.132569358814155	0.782555670266804	-0.0517832100498698	0.017276025911991	0.00281631110494109	0.0739749752809097	0.0619214423730235	0.232612253499797	0.0720796347738258	0.0615855811841328	0.242227049915357	0.00189534050708377	0.00689392750580348	0.274928987212039	743
SERPINA1A	Ornithine (-)	Survival_Years	0.99957709022448	0.497324710038069	0.0319097802772382	0.078538561543182	0.0567653647207224	0.166910656238672	0.0308967155048751	0.0396694115896192	0.436315531420372	0.076045136352529	0.0611162921955149	0.213795966596884	0.0736185527603673	0.0612119497067191	0.229485889420437	0.00242658359216182	0.00357531342633399	0.678705137929671	757
SERPINA1A	Itaconic acid	Survival_Years	0.99957709022448	0.966970882156871	0.0023371492258601	-0.0633540189714256	0.074823032599491	0.397451445774277	-0.00134682467121047	0.032487037630432	0.966943579256283	0.036508903593715	0.0632003259099469	0.563679313736623	0.036423576837944	0.0632804539159744	0.565084098341772	8.5326755771052e-05	0.00206064997445857	0.0414076902087515	697
SERPINA1A	2-Methylmaleic Acid	Survival_Years	0.99957709022448	0.666256630340882	0.0113664880103756	-0.0378292955150055	0.0672611071371704	0.573998075615122	-0.022483679922223	0.0334595497886356	0.501816498857148	0.0748288980084419	0.0610324965237053	0.220571956559385	0.0739783562363994	0.0610683686091021	0.226130623874025	0.000850541772042571	0.00197208225844718	0.431291224490953	756
SERPINA1A	Malate	Survival_Years	0.99957709022448	0.363026051546762	0.0937696639889099	0.0613945082067819	0.0651266190481464	0.346144405652488	0.11812541943323	0.0341002368016211	0.000562709466089585	0.0773411327748889	0.0609010490874822	0.204501988137878	0.0700888807420658	0.060490238672294	0.24696007960966	0.007252252032823	0.00797288861932035	0.909614115923925	761
SERPINA1A	Tyrosol	Survival_Years	0.99957709022448	0.609239703661967	0.0210966942530744	0.0937460244255242	0.168587302788397	0.578344818920656	0.018709714523773	0.0144104876967871	0.194605518992779	0.0831391560070887	0.0638012442030329	0.192977241969518	0.0813851946523485	0.0637838283896299	0.202402573236641	0.0017539613547402	0.00343134181056867	0.511159030947582	709
SERPINA1A	Threonic acid	Survival_Years	0.99957709022448	0.305773220639529	0.0638940837198689	0.103540446727196	0.0658161155000145	0.11610683829573	0.0461971610927063	0.0342411341571462	0.177696798718422	0.0748625603277826	0.0612146931660831	0.221739171172715	0.0700792856307156	0.0612832942969344	0.253190405384605	0.00478327469706707	0.00467056742172591	1.02413138815144	757
SERPINA1A	Salicylamide	Survival_Years	0.99957709022448	0.88146853014101	0.00561947619182356	-0.0170765287995211	0.113874252802503	0.880837633210123	-0.0276435129091318	0.019730563233056	0.161621077005635	0.0840034245539773	0.0609941029241915	0.168857230877838	0.0835313693096645	0.060955172556211	0.170988643868641	0.000472055244312722	0.00316586442576103	0.149107852020305	756
SERPINA1A	N-methylnicotinate (-)	Survival_Years	0.99957709022448	0.60708600698406	0.0223134272054751	-0.0506664484856952	0.0915920904891894	0.580310479823569	-0.0340609177816894	0.0244107082002258	0.163335866402517	0.0773411327748889	0.0609010490874822	0.204501988137878	0.0756153870387273	0.0608747385630409	0.214575760224001	0.00172574573616147	0.00335593183568435	0.514237422170272	761
SERPINA1A	Urocanate (-)	Survival_Years	0.99957709022448	0.212190805548135	0.0941621644735888	-0.232899084836759	0.128549812558421	0.070434096499108	-0.0301329147982208	0.0175146530854085	0.0857739057849724	0.074530235357303	0.0611216289912522	0.223092749994792	0.0675123070773334	0.061176446597564	0.270142681095542	0.00701792827996965	0.00562530566862725	1.24756390023553	755
SERPINA1A	Nicotinamide n-oxide	Survival_Years	0.99957709022448	0.318755801600986	0.0645700265962337	0.113972733730594	0.0960551102864531	0.235805810315988	0.0442025382288525	0.0240364068974861	0.0663333983634346	0.0780220233031045	0.0617962770671383	0.207156549639719	0.0729841391833312	0.0617542536706087	0.237660043573624	0.00503788411977343	0.00505295232193461	0.997017940957849	734
SERPINA1A	Glycine (-)	Survival_Years	0.99957709022448	0.752274344848452	0.00947796983293739	-0.0321796719752067	0.0327556085621598	0.326215023608411	-0.0227795026577766	0.0683424656278134	0.738991666565089	0.0773411327748889	0.0609010490874822	0.204501988137878	0.0766080958516032	0.060977282692212	0.209389804411714	0.000733036923285602	0.00232236900932583	0.315641881347012	761
SERPINA1A	Phosphoethanolamine	Survival_Years	0.99957709022448	0.692999366618317	0.0241790650537527	-0.336589363181165	0.153397082232045	0.028583438605488	-0.00697220262885678	0.0173724244173209	0.68830830025044	0.0970578985415617	0.0667902454155871	0.146673941211351	0.0947111292987447	0.0670901361945369	0.158533649455308	0.00234676924281695	0.00594437866113893	0.394787979803311	649
SERPINA1A	Salicylic acid	Survival_Years	0.99957709022448	0.402983260065429	0.0423316796595939	0.0866158482659751	0.0850159710207135	0.308622535804488	0.038484214740838	0.0262817837857024	0.143539913283166	0.0787434595421768	0.060787392383584	0.19558977477284	0.0754101166375493	0.0607830327792616	0.215131473663394	0.00333334290462762	0.00398579744341036	0.836305143940161	759
SERPINA1A	4-Hydroxybenzoic acid	Survival_Years	0.99957709022448	0.90555852952632	0.00242807293599273	0.0391806652999618	0.056640053417509	0.489312329657445	0.00476737248972978	0.039587223985706	0.904177600045284	0.0769288364906465	0.0609544172007427	0.207320660234987	0.0767420476647661	0.0610147637269738	0.208875153953798	0.000186788825880348	0.00157438270229748	0.118642580109506	760
SERPINA1A	N-Butyrylglycine	Survival_Years	0.99957709022448	0.917106198515388	0.00221907953095328	0.0655519844545526	0.0898355717918095	0.465812453076203	0.00263344761964003	0.0250435427476374	0.916281661777808	0.0777924878385785	0.0610360291283308	0.202875968479483	0.0776198601211539	0.0610990794940324	0.20434601308323	0.000172627717424522	0.00165861279840398	0.104079576372879	757
SERPINA1A	Caprylic acid	Survival_Years	0.99957709022448	0.675085826671791	0.013385290464	-0.0393746312183013	0.0392903205010221	0.316600296983979	-0.026291891377144	0.0569719201144074	0.644583722610743	0.0773411327748889	0.0609010490874822	0.204501988137878	0.0763058992478821	0.060974695204837	0.211171083001332	0.00103523352700668	0.00246967344469569	0.419178304415157	761
SERPINA1A	Lysine (-)	Survival_Years	0.99957709022448	0.790795897894141	0.0234796745141928	0.137725228559088	0.044892790969898	0.00223452789962993	0.0132932830674166	0.0499232166130257	0.790102030822479	0.077974694566312	0.0609287429265118	0.201027587077323	0.0761438741175514	0.061353513222692	0.214974488837665	0.00183082044876061	0.00690153615034702	0.265277238121625	760
SERPINA1A	2-Methylglutaric Acid	Survival_Years	0.99957709022448	0.89535589858552	0.00551046222730783	-0.0107561214556802	0.0814365466769058	0.894957040977303	-0.0396225900320383	0.0274523248818413	0.149352494244286	0.0773411327748889	0.0609010490874822	0.204501988137878	0.0769149473841155	0.060857302044832	0.206679218582016	0.000426185390773225	0.00324020942250445	0.13153019919429	761
SERPINA1A	Monomethyl glutaric acid	Survival_Years	0.99957709022448	0.348316850320101	0.069647857648851	-0.0414012936598353	0.0405212331153555	0.307247595761518	-0.130108113291448	0.0550418206081206	0.0183457834273278	0.0773411327748889	0.0609010490874822	0.204501988137878	0.0719544885689824	0.060756150018446	0.236668194967548	0.00538664420590635	0.00574355411810458	0.937859049491116	761
SERPINA1A	2-Oxoglutarate	Survival_Years	0.99957709022448	0.300194013058529	0.117325037832615	0.0635050031202618	0.0589759247871727	0.281922131025806	0.14288718814244	0.0375955337694393	0.000156191251382418	0.0773411327748889	0.0609010490874822	0.204501988137878	0.0682670814460577	0.0604031568756706	0.258762095837511	0.00907405132883111	0.00875858948340846	1.03601742563917	761
SERPINA1A	3,4-Dimethylbenzoic acid	Survival_Years	0.99957709022448	0.983271304117587	0.000981774722957747	0.136145934308192	0.0841746714011291	0.106212879956735	0.000557721900320721	0.0265966755446824	0.98327555120535	0.0773411327748889	0.0609010490874822	0.204501988137878	0.0772652012056855	0.0610496478605264	0.206050155114779	7.59315692033049e-05	0.00362133355275301	0.0209678473681553	761
SERPINA1A	Ribonolactone	Survival_Years	0.99957709022448	0.974713152828621	0.00134216062640553	0.0530038686763787	0.0586161998857316	0.366423862679245	0.00227310258853706	0.0716679039100126	0.974714000910254	0.0897681162152874	0.0825347006577511	0.277430574337696	0.0896476329841966	0.08272869249874	0.27920346289166	0.000120483231090755	0.0038010121928153	0.031697670246492	407
SERPINA1A	Glutamate (-)	Survival_Years	0.99957709022448	0.78184602450956	0.0300438367838985	0.0167617573198716	0.0603673401798282	0.781348762092611	0.138626536909459	0.0367339390980743	0.000173644076387529	0.0773411327748889	0.0609010490874822	0.204501988137878	0.0750175084051182	0.0603672286041695	0.214377197804105	0.00232362436977059	0.00839113617183723	0.276914153481295	761
SERPINA1A	Xylulose	Survival_Years	0.99957709022448	0.324145138609081	0.0582020603864093	0.057323630662777	0.0461689837961528	0.214775283427239	0.0785263115415397	0.0484047167884266	0.10516798182674	0.0773411327748889	0.0609010490874822	0.204501988137878	0.0728397194947714	0.0608973492020163	0.23203808106469	0.00450141328011738	0.00456544134066272	0.985975493765507	761
SERPINA1A	3-Sulfinoalanine	Survival_Years	0.99957709022448	0.752675498865484	0.00684465454071767	0.0212132974804047	0.0579670182011022	0.714503963497084	0.0241693904909644	0.0390008784208114	0.535637893959334	0.0749069901709215	0.0613490066412814	0.222477392587921	0.0743942777005165	0.061380235266993	0.225892389987215	0.000512712470404891	0.00162707251022205	0.315113473544532	757
SERPINA1A	Protocatechuic acid	Survival_Years	0.99957709022448	0.595798911119018	0.0333290466024047	0.0786266134122039	0.14350136056073	0.583915858669324	0.0331054574262095	0.0156312840578835	0.0345183886932257	0.0780991437869974	0.061039216503677	0.201126767614388	0.0754961737841127	0.0609077916189043	0.215549601920554	0.00260297000288474	0.0049070836605028	0.530451523342896	757
SERPINA1A	Gentisic acid	Survival_Years	0.99957709022448	0.722254137802444	0.0146144580472955	-0.0712361061237819	0.195088800281427	0.715182410907585	-0.0298544536185037	0.0192300596830697	0.121287863522989	0.145521306322325	0.0776502542925142	0.0616046597901128	0.14339459129609	0.0775344485011462	0.0650881289255986	0.00212671502623526	0.00598319914532502	0.355447808869435	447
SERPINA1A	Arabitol	Survival_Years	0.99957709022448	0.762325917172831	0.00700377526160199	-0.0320376681474473	0.046752095560569	0.493391216829748	-0.0162769661784021	0.0482960268162374	0.736194302233503	0.0744564212004132	0.0612194904495988	0.224290709473892	0.0739349451595424	0.0612759277758122	0.227978137279494	0.000521476040870872	0.00172429893246881	0.30242786273969	756
SERPINA1A	Orotate	Survival_Years	0.99957709022448	0.891568874880384	0.00593651277396628	-0.00811124977211195	0.0591625727322606	0.890988740005453	-0.0491490574175672	0.038447154200623	0.201531630352658	0.0671539497945706	0.0614838771084195	0.275096527333007	0.0667552895137929	0.0614579786438893	0.277752187057885	0.000398660280777759	0.00292445977584391	0.136319290171368	750
SERPINA1A	Dihydroorotate	Survival_Years	0.99957709022448	0.855605291401518	0.00379248467511192	0.0150290920260592	0.079024863692113	0.849220415973881	0.0182162845945105	0.02909614646111	0.531466919655947	0.072188615379363	0.0615853599370837	0.24151691353745	0.0719148411618192	0.0616130049109039	0.243516704756589	0.000273774217543783	0.00150449163475836	0.181971246113146	738
SERPINA1A	Histidine (-)	Survival_Years	0.99957709022448	0.825248847122133	0.0216088554381666	0.145474991190968	0.0461840273146706	0.00170538474795598	0.0117561219378898	0.0531125472560626	0.824891951391252	0.0791444850120934	0.0636846349854797	0.21438915911645	0.0774342632767388	0.0641962183310249	0.228158900268945	0.00171022173535447	0.00774560024767861	0.22079912216836	695
SERPINA1A	Allantoin (-)	Survival_Years	0.99957709022448	0.751409742198838	0.0120010196088289	-0.0172816368542817	0.0528258987882823	0.743651924502035	-0.0537085959406973	0.0423340890648913	0.204952603477691	0.0773411327748889	0.0609010490874822	0.204501988137878	0.0764129603238883	0.0608804113869679	0.209827016726891	0.000928172451000479	0.00293001252270514	0.316781052575004	761
SERPINA1A	Indoleacetaldehyde	Survival_Years	0.99957709022448	0.0826436758752294	0.174953496646786	0.123187263794048	0.0471599761378973	0.00918064682797812	0.109841725490488	0.0472997220763511	0.0204900059154337	0.0773411327748889	0.0609010490874822	0.204501988137878	0.0638100311612987	0.0610002501763677	0.295874065402171	0.0135311016135901	0.00779644049383329	1.73554862944093	761
SERPINA1A	N-acetylvaline	Survival_Years	0.99957709022448	0.470890707145937	0.0296058277590683	0.0710552191362488	0.0748616948488125	0.342854236973818	0.0333360782344596	0.0300670516909376	0.267911681593328	0.0800079755705235	0.061074094851431	0.190599503560138	0.0776392732264309	0.061101945780616	0.204254725498063	0.00236870234409266	0.00328516216401496	0.721030568913455	756
SERPINA1A	N-Isovalerylglycine	Survival_Years	0.99957709022448	0.837953185042633	0.00362699967472259	0.0362157475215295	0.0632890890440622	0.5673415213162	0.00774569855973393	0.0353725198721163	0.826729880095837	0.0773411327748889	0.0609010490874822	0.204501988137878	0.0770606165114716	0.0609536732990106	0.206538749727132	0.000280516263417198	0.00137163520397748	0.204512294962797	761
SERPINA1A	N6-methyllysine (-)	Survival_Years	0.99957709022448	0.137571332578919	0.131641851537631	-0.139692186225484	0.0714972529306785	0.0511185352994217	-0.075228699405299	0.0329268197872739	0.0226256830513088	0.0798291832276604	0.0626945253196584	0.203329902259029	0.0693203217408345	0.0626767287626456	0.269105288044715	0.010508861486826	0.0070771692644425	1.48489616316303	725
SERPINA1A	Pelargonic acid	Survival_Years	0.99957709022448	0.58463784480848	0.0174087743117261	-0.0452738772814834	0.0550769012754879	0.411334444727958	-0.0297393200304043	0.0406333177693708	0.464464407893284	0.0773411327748889	0.0609010490874822	0.204501988137878	0.0759947184493975	0.0609479087766973	0.212836070102589	0.00134641432549129	0.00246315031375426	0.546622882888184	761
SERPINA1A	Ala-ala (-)	Survival_Years	0.99957709022448	0.549889939068394	0.056036472924933	0.294083116683821	0.0960018486257694	0.00226888101264489	0.014260843436952	0.0233918013288834	0.542281198040414	0.0748418497020149	0.0608971140293627	0.219468921795852	0.070647976417536	0.061310273248143	0.249571465410686	0.00419387328447886	0.00701404503448722	0.597925058059663	756
SERPINA1A	Gly-ser	Survival_Years	0.99957709022448	0.50214565324011	0.0344068753638313	0.0591300584981394	0.0757144369480015	0.435076950475458	0.0389978421404684	0.0297163553352456	0.189817583601368	0.0670198808430923	0.0609867975198898	0.27216135593328	0.0647139361560252	0.0609821354881516	0.288950819015019	0.0023059446870671	0.00343597737454657	0.671117541154184	754
SERPINA1A	7-Methylguanine	Survival_Years	0.99957709022448	0.158902979021605	0.120796868602824	-0.0912433584637561	0.0578288807038669	0.115058272658787	-0.126727057539438	0.040510001314444	0.0018310846285461	0.095722699370186	0.0624563410840171	0.125816623195626	0.0841596970320582	0.0621790822270734	0.176330622919312	0.011563002338128	0.00820786680644596	1.40877070873605	722
SERPINA1A	1,6-Anhydro-B-Glucose	Survival_Years	0.99957709022448	0.540811706672529	0.0278105047682163	0.0586162061637654	0.0432398696809876	0.175641664441435	0.0357829225238751	0.0522156196277615	0.493376622975319	0.0754196725763362	0.0611471019874594	0.217816292281248	0.0733222134125346	0.0612457306194981	0.231623111067701	0.00209745916380151	0.00342954086975241	0.611585994586189	754
SERPINA1A	2-Hydroxyhexanedioic Acid	Survival_Years	0.99957709022448	0.561814984465677	0.0168714104795313	0.027610733892726	0.041991937809475	0.511071149757523	0.0731981769222259	0.0593824494450709	0.218140110510305	0.119791726179873	0.0643286441705026	0.0630181026497671	0.117770670795441	0.0643244343269246	0.0675656223473519	0.00202105538443226	0.00348369080056	0.580147751375459	685
SERPINA1A	Phenyllactic acid	Survival_Years	0.99957709022448	0.968420170160571	0.000938561133489606	-0.0765981219549478	0.095708485651633	0.423778691485199	-0.00093031992464479	0.0234702196819831	0.968392216522058	0.0759255380415224	0.0609820200114027	0.213509322107896	0.0758542772824775	0.0610497886213304	0.214447840228614	7.12607590450595e-05	0.00179997835668184	0.0395897866107816	758
SERPINA1A	1,5-Anhydrosorbitol	Survival_Years	0.99957709022448	0.345210287768939	0.0549085319995269	-0.0538751887666803	0.0468487754616359	0.250522811485799	-0.0788245602672682	0.0476991666795329	0.0988496465101883	0.0773411327748889	0.0609010490874822	0.204501988137878	0.0730944447110392	0.0608843024601728	0.230311273780281	0.00424668806384964	0.00449898924008801	0.943920475739251	761
SERPINA1A	Quinolinate	Survival_Years	0.99957709022448	0.215707087607208	0.0947430977020309	-0.136255385597299	0.0934925633899257	0.14543567513685	-0.0565062340402354	0.0240819026837433	0.0192201882798862	0.0812647981177254	0.0611849747455952	0.184530736576877	0.0735655194099219	0.0610862339835299	0.228866365913418	0.00769927870780347	0.0062190050119863	1.23802420048933	754
SERPINA1A	N-acetyltaurine	Survival_Years	0.99957709022448	0.201563972478349	0.108894666836502	-0.14338838939631	0.0547978844660611	0.00906021556575528	-0.0598419931665592	0.0408974916487051	0.143832600542394	0.0787976791489817	0.0610113854892388	0.196925232395739	0.0702170321305637	0.0612457962830381	0.251968001898948	0.00858064701841793	0.00671880858452534	1.27710842040965	760
SERPINA1A	7-Methylxanthine	Survival_Years	0.99957709022448	0.619955819468914	0.0145520569550484	-0.0368115185947947	0.04671153734207	0.430913325072602	-0.0305739239257381	0.0479143175006287	0.523608737710263	0.0773411327748889	0.0609010490874822	0.204501988137878	0.0762156602057806	0.0609509512746269	0.211533197184199	0.00112547256910815	0.00226949616508619	0.495912963600626	761
SERPINA1A	3-Methylxanthine	Survival_Years	0.99957709022448	0.600845062573363	0.0204932602491559	-0.0553316886310708	0.0452239602844208	0.221528378458353	-0.028644923029338	0.0494928028995645	0.562920850028671	0.0773411327748889	0.0609010490874822	0.204501988137878	0.0757561608129685	0.0609899084058601	0.214589567848969	0.00158497196192032	0.00302946371845611	0.52318565568696	761
SERPINA1A	1-Methylhistidine	Survival_Years	0.99957709022448	0.562240835703904	0.0205146130038769	-0.0388355087337398	0.0553932289781486	0.483468714417578	-0.0416378254517718	0.0404364527716958	0.303482985603681	0.0788231361557064	0.0609345049403278	0.196217112691671	0.0772061100217203	0.0609522551200261	0.205674047872877	0.00161702613398622	0.00279030299746334	0.579516323301179	760
SERPINA1A	Glyceraldehyde 3-p	Survival_Years	0.99957709022448	0.666790461894553	0.112468383143613	-0.602677580523547	0.215924140793411	0.00546004427861417	-0.0070483171461674	0.016174286361919	0.663196531767933	0.0377693944349729	0.0766894074005802	0.622590992265712	0.0335215317105581	0.0773703248797577	0.665019107176472	0.0042478627244148	0.00986596904500578	0.430557069968215	503
SERPINA1A	N-acetylleucine (-)	Survival_Years	0.99957709022448	0.309722156891256	0.0631435414752303	0.0781830599822243	0.06275619308221	0.213223423544706	0.062463569809404	0.0356000664754194	0.0797430769680932	0.0773411327748889	0.0609010490874822	0.204501988137878	0.0724575397497763	0.060879469152875	0.234357247692364	0.00488359302511249	0.0048076077980014	1.01580520506325	761
SERPINA1A	Capric acid	Survival_Years	0.99957709022448	0.780023390646306	0.00783193262107009	-0.00974055791228695	0.0332449246424927	0.769608894473557	-0.062186431843507	0.0673028077592963	0.355798041527617	0.0773411327748889	0.0609010490874822	0.204501988137878	0.0767354022341585	0.0609105883796502	0.20813724729874	0.000605730540730165	0.00216883411508357	0.27928855255342	761
SERPINA1A	Glycerol 2-phosphate	Survival_Years	0.99957709022448	0.0975763171607195	0.166583188853061	0.181727641878604	0.0644941398072811	0.0049651310078894	0.0708958328736549	0.034614748592013	0.0408987268097281	0.0773411327748889	0.0609010490874822	0.204501988137878	0.0644574002477398	0.0610948845816239	0.291752462344356	0.012883732527149	0.00777665566321673	1.65671891428709	761
SERPINA1A	Glycerol 3-Phosphate (-)	Survival_Years	0.99957709022448	0.606118464187973	0.0196753676030478	-0.0407224907939638	0.0711640645476827	0.567337079080053	-0.0373679308046556	0.0314292307133124	0.234838885877023	0.0773411327748889	0.0609010490874822	0.204501988137878	0.0758194175567068	0.0608975102512334	0.213513694270254	0.00152171521818206	0.00295122262616198	0.515621967889637	761
SERPINA1A	Guanidinosuccinic acid (-)	Survival_Years	0.99957709022448	0.929731928643276	0.00486158355550988	0.00825702543407788	0.093553420786687	0.929695935271145	0.0543153784434391	0.025870786001363	0.0361414351296348	0.0922504891972396	0.0633641818022317	0.145886642221087	0.0918020057359705	0.0632068232314315	0.146849162711931	0.000448483461269042	0.00508587755199988	0.088182119345891	702
SERPINA1A	N-acetylasparagine (-)	Survival_Years	0.99957709022448	0.285196642043081	0.0966014812946258	0.0989089103282373	0.0854201016084165	0.24727478032255	0.0725449521906907	0.0261251257565342	0.00562862657505592	0.074277765463152	0.0608992984968823	0.222975166743941	0.0671024232921568	0.0606793329324475	0.269150992189609	0.00717534217099529	0.00671396986004504	1.06871825768773	758
SERPINA1A	N-acetylornithine (-)	Survival_Years	0.99957709022448	0.974251313380165	0.000743609813607472	-0.0475405814604093	0.0597813734615267	0.42672814733235	-0.00120973752445204	0.0374492150542985	0.974238796713586	0.0773411327748889	0.0609010490874822	0.204501988137878	0.0772836211495618	0.0609681416274225	0.205337182004583	5.75116253269259e-05	0.00178182570156628	0.0322767963647461	761
SERPINA1A	Arginine (-)	Survival_Years	0.99957709022448	0.529239089947392	0.0413156910801417	0.112679551460709	0.0506868702629476	0.0265136347276775	0.028983200966459	0.0441824692211541	0.512035570147206	0.0790453699167554	0.0608967460406294	0.194683893767301	0.0757795558319591	0.0611232837886855	0.215449521554293	0.00326581408479619	0.0051906870571268	0.629167978892551	760
SERPINA1A	Allantoic acid	Survival_Years	0.99957709022448	0.286061931280764	0.0649303747016737	-0.100228163603161	0.0594177502824327	0.0920663315770395	-0.0533332877241563	0.0387261512474646	0.16888075591177	0.0823266077251427	0.0618669418197438	0.183706414849228	0.0769811102376314	0.0619502755677855	0.214409146322738	0.00534549748751122	0.00501077518349889	1.06680050326636	742
SERPINA1A	N-acetylaspartate	Survival_Years	0.99957709022448	0.420982228470956	0.059546997990249	0.041652459785121	0.0488158927869812	0.393793005481586	0.110568074530739	0.0456809688283114	0.0157414726911138	0.0773411327748889	0.0609010490874822	0.204501988137878	0.072735700496979	0.060732183134395	0.231438050640349	0.00460543227790989	0.0057230362431253	0.804718349187826	761
SERPINA1A	Citrulline (-)	Survival_Years	0.99957709022448	0.532493497483277	0.0226720053731388	0.0306986322440655	0.0365761462332649	0.401567488371179	0.0571191108416856	0.0611723656448585	0.35074237515219	0.0773411327748889	0.0609010490874822	0.204501988137878	0.075587654197052	0.0609352587105997	0.21519903781561	0.00175347857783692	0.00280914260804036	0.624204187006417	761
SERPINA1A	N-formylmethionine	Survival_Years	0.99957709022448	0.39132286104262	0.0493763813190418	0.0780766202690903	0.0763880663487829	0.307073103335476	0.0469365110015106	0.0298203726918496	0.115931377062519	0.0742185645914815	0.061312779366378	0.226486133523677	0.0705539204452606	0.0612944669509162	0.250086516681769	0.00366464414622092	0.00427502935362316	0.857220814896879	743
SERPINA1A	Ascorbate	Survival_Years	0.99957709022448	0.622884481147147	0.0152454677115969	-0.0772153996083345	0.131225481287072	0.556431243232356	-0.0152702925644204	0.0170512224995491	0.370782159865795	0.0773411327748889	0.0609010490874822	0.204501988137878	0.076162031032391	0.0609234149667516	0.211648194054911	0.0011791017424979	0.00239768659662825	0.491766415242097	761
SERPINA1A	D-Glucuronolactone	Survival_Years	0.99957709022448	0.554223163396098	0.0285590678866972	0.118617326690341	0.0769243699388722	0.123501255595163	0.0186566167339239	0.0291316164842245	0.522094824787803	0.0774884534342645	0.0609356199446224	0.203898927173406	0.0752754554322002	0.0610577798477882	0.218021501647072	0.00221299800206434	0.00374168831279878	0.591443705905321	760
SERPINA1A	Hippurate (-)	Survival_Years	0.99957709022448	0.55194728964275	0.0254726327178212	0.180428771164005	0.136546486508903	0.186785038238728	0.010918892017306	0.01639072642553	0.505514668823543	0.0773411327748889	0.0609010490874822	0.204501988137878	0.0753710505057338	0.0609956550338363	0.216970026469276	0.00197008226915499	0.00331192711662268	0.594844693069203	761
SERPINA1A	4-Hydroxyphenylpyruvic acid	Survival_Years	0.99957709022448	0.493649242213223	0.0310546353267507	0.0629063627948416	0.0772656124838483	0.415816748858949	0.0366405151217597	0.028979729010526	0.206503111949186	0.0742214974668795	0.0609357287416374	0.223601086540613	0.0719165759296403	0.0609383727887049	0.238319283186955	0.0023049215372393	0.00336722699177878	0.684516233347753	760
SERPINA1A	Gulonolactone	Survival_Years	0.99957709022448	0.64935141034594	0.0140484171092786	0.0370866206893077	0.0711813006786275	0.602511259314308	0.0293046181441237	0.0314759193955286	0.352148774200034	0.0773616877333684	0.0609426186742979	0.204690918787956	0.0762748784758124	0.0609592824771107	0.211241768748846	0.00108680925755612	0.00239036007741733	0.454663407335001	760
SERPINA1A	7-Methyluric acid	Survival_Years	0.99957709022448	0.166594921265223	0.109496522811893	-0.276992137939035	0.170084025126408	0.103992560767458	-0.0472045098351721	0.0180125619024178	0.00902540866040337	0.119412724384599	0.0713815612135184	0.09493351557698	0.10633744628499	0.0711698402869977	0.135728423379171	0.0130752780996085	0.00945272702273008	1.3832281486779	557
SERPINA1A	Homocysteic acid	Survival_Years	0.99957709022448	0.706025159315882	0.00795604011544411	0.032385931891416	0.0725394469118075	0.655410203407041	0.0241689941480501	0.0342783215922006	0.481006321407721	0.0983825354077025	0.0641937776568095	0.125851846816781	0.0975998000093397	0.0642275843769199	0.12908781961546	0.000782735398362782	0.00207512168158515	0.377199759083459	687
SERPINA1A	Sorbitol	Survival_Years	0.99957709022448	0.956304837130176	0.00146251984293051	-0.00361232232530141	0.0658111037347532	0.956241509240351	-0.0312508790027389	0.0340824923843355	0.359484304227741	0.0771874983116046	0.0610098057353677	0.206210264760987	0.0770746100636978	0.0610164961499601	0.206924102939637	0.000112888247906887	0.0020603366019183	0.0547911675217443	760
SERPINA1A	Alanine (-)	Survival_Years	0.99957709022448	0.618769830187872	0.0153101654774025	-0.0237532328658446	0.02717385179772	0.382335600561477	-0.0498502897555456	0.0823664315068945	0.545214526337142	0.0773411327748889	0.0609010490874822	0.204501988137878	0.0761570272338954	0.0609585116462645	0.211941039070499	0.0011841055409933	0.00237965927897841	0.497594572237099	761
SERPINA1A	4-Pyridoxic acid (-)	Survival_Years	0.99957709022448	0.918044199296393	0.00514027538230269	0.00689512447406154	0.0668901150282362	0.917926321325528	0.0576726903894429	0.0334476097370345	0.0850773984161281	0.0773616877333684	0.0609426186742979	0.204690918787956	0.0769640273543792	0.0608619703254308	0.206425318327768	0.000397660378989222	0.00386462044353986	0.102897654452446	760
SERPINA1A	Tyrosine (-)	Survival_Years	0.99957709022448	0.0867453797558928	0.185828114306294	0.139034275446578	0.0440338812377303	0.00165613472342713	0.103371322040604	0.0506997124251255	0.0418155219535266	0.0773411327748889	0.0609010490874822	0.204501988137878	0.0629689759130185	0.0611791711016187	0.303696092976358	0.0143721568618703	0.00839092496917869	1.71282152023308	761
SERPINA1A	Acetoin (-)	Survival_Years	0.99957709022448	0.916189233815907	0.00127965840836464	-0.0165384383394975	0.0407643705944865	0.685074154548121	-0.00598425491187216	0.0549192615164593	0.913260114531504	0.0773411327748889	0.0609010490874822	0.204501988137878	0.077242162544021	0.0609484637966528	0.205433958349136	9.89702308678327e-05	0.000940467584901827	0.105235132456122	761
SERPINA1A	Glucose	Survival_Years	0.99957709022448	0.358956015338496	0.0493993394547631	0.0577000947347131	0.0481735291374555	0.231395318234872	0.066214811073163	0.046409183317525	0.154070580714709	0.0773411327748889	0.0609010490874822	0.204501988137878	0.0735205319031262	0.0609174192353744	0.227860744748646	0.00382060087176264	0.00416479537774537	0.917356202462685	761
SERPINA1A	Myo-Inositol	Survival_Years	0.99957709022448	0.553713083518442	0.0205848100189053	-0.0380403625222537	0.0414525986794575	0.359083217657711	-0.0418516654221333	0.0539859650693903	0.438450041917624	0.0773411327748889	0.0609010490874822	0.204501988137878	0.0757490802500708	0.0609520591217428	0.214348117644651	0.00159205252481802	0.00268834536793173	0.592205355684215	761
SERPINA1A	10-Hydroxydecanoate	Survival_Years	0.99957709022448	0.53285854204865	0.0276673183716374	-0.0713793947624145	0.052358260848917	0.173205791398959	-0.0299781435640958	0.0427444185742199	0.48331465734655	0.0773411327748889	0.0609010490874822	0.204501988137878	0.0752013110311828	0.0609982942903584	0.2180259076704	0.00213982174370593	0.00343113503176137	0.623648362392619	761
SERPINA1A	Kynurenate (-)	Survival_Years	0.99957709022448	0.234500921992233	0.0933775730743029	0.192935130804764	0.107343596208216	0.0727161922825175	0.0359647736964326	0.0226888757732401	0.113396741567763	0.0743097950507189	0.0639992569472342	0.246001703411913	0.0673709267332339	0.064078816920209	0.293455095576615	0.00693886831748497	0.00583664994813632	1.18884435063655	709
SERPINA1A	Indole-3-propionic acid	Survival_Years	0.99957709022448	0.920736375997792	0.0022212818541558	0.0123898269705721	0.123540132438625	0.920141602652452	0.0145709107150573	0.0182704933293274	0.425413211554914	0.0812733702503617	0.0610945501004999	0.183837004503566	0.0810928391877985	0.061110143509158	0.184924192525398	0.000180531062563214	0.00181426973070135	0.0995061867087567	753
SERPINA1A	N-acetylglutamine (-)	Survival_Years	0.99957709022448	0.0251194619699145	0.32278448248233	0.1618867982151	0.0617356520943165	0.0089143115337957	0.15420971810295	0.0358179361477224	1.89145684648884e-05	0.0773411327748889	0.0609010490874822	0.204501988137878	0.052376615257549	0.0604716006920027	0.386696450180901	0.0249645175173397	0.0111470604284673	2.23956061578221	761
SERPINA1A	Ureidoglutaric acid	Survival_Years	0.99957709022448	0.52086121648336	0.0272853834167306	-0.0960975731251002	0.0753768241175991	0.202778492644304	-0.0237010072986664	0.0318937588622282	0.457661959833573	0.0834736036960202	0.0628994484458762	0.184919110414994	0.081195994413998	0.0629946200638695	0.197856297675407	0.00227760928202213	0.00354757616730812	0.642018430220306	705
SERPINA1A	Meso-2,6-diaminoheptanedioate	Survival_Years	0.99957709022448	0.651271820965466	0.0114371953022953	-0.0445042719916761	0.0679980069938612	0.513000168361206	-0.0211259751513067	0.0338033989234967	0.532189202453085	0.082205131535566	0.0620352755373626	0.185541462246516	0.0812649353913428	0.0620794524045256	0.190931389714285	0.000940196144223144	0.00208009809776223	0.451996059817856	749
SERPINA1A	Nitrilotriacetic acid	Survival_Years	0.99957709022448	0.095116113213742	0.151921770039189	-0.127945251190561	0.0527083335597024	0.0154550185784191	-0.10217292106843	0.0444517112394904	0.0218233998565058	0.0860478392767637	0.0625308182672202	0.169229832731433	0.07297529922579	0.0626014134857069	0.244123499711728	0.0130725400509736	0.00783252845549856	1.66900639113497	728
SERPINA1A	N-acetylmethionine (-)	Survival_Years	0.99957709022448	0.891413625801566	0.00552152781478431	0.00867120203213571	0.0632119484584612	0.890928446243213	0.049248214291496	0.0353705327318628	0.164234228203902	0.0773411327748889	0.0609010490874822	0.204501988137878	0.0769140915590453	0.0608632860611184	0.206728851869797	0.000427041215843475	0.00312814762552018	0.13651568498864	761
SERPINA1A	Quinic acid	Survival_Years	0.99957709022448	0.843779917713473	0.00232171388869664	0.0376880704255416	0.143153321811252	0.792416156360722	0.0046985050576913	0.0158107840615013	0.766420570712823	0.0762702029613306	0.0611564876318927	0.212748577172848	0.0760931253718215	0.0611975610393708	0.214119168911251	0.000177077589509033	0.000898593439974868	0.197060852696616	751
SERPINA1A	Pectin	Survival_Years	0.99957709022448	0.772411589045305	0.00501995899618095	-0.0203516119111572	0.0559384396357222	0.716095021059885	-0.0190770793459993	0.0400158349463314	0.633689261907333	0.0773411327748889	0.0609010490874822	0.204501988137878	0.0769528834596406	0.0609382700176013	0.207058620689025	0.000388249315248129	0.00134239261220292	0.289221880185258	761
SERPINA1A	Erythrose 4-phosphate	Survival_Years	0.99957709022448	0.466117280962621	0.0271278323976414	0.0864025369745902	0.0877622842321368	0.325197260357453	0.0283402077058871	0.0261426719950822	0.278701864131938	0.090263969796141	0.061571107944359	0.143081655705069	0.0878153039519654	0.061605042880869	0.154459275184731	0.00244866584417548	0.00335980911229914	0.728811001557121	740
SERPINA1A	Galactonic acid	Survival_Years	0.99957709022448	0.772109610763783	0.00553489355377778	-0.0683877176098168	0.118213596253624	0.563098205895141	-0.00646554610305994	0.0193255243686419	0.738053174609014	0.0798866205453075	0.0617295965728294	0.196026431829909	0.0794444566042182	0.0617812652721583	0.198886101062894	0.000442163941089315	0.00152672198438549	0.289616541591419	751
SERPINA1A	Citrate	Survival_Years	0.99957709022448	0.934318196472852	0.00254069111807212	-0.0416113857795174	0.0391890904730759	0.288667679276019	-0.00472226352046947	0.0571270403642064	0.934142263837452	0.0773411327748889	0.0609010490874822	0.204501988137878	0.0771446328457861	0.0609882475269622	0.206301847921289	0.000196499929102797	0.00238432798882821	0.0824131285727045	761
SERPINA1A	Ala-leu	Survival_Years	0.99957709022448	0.680808426853298	0.0119220097552983	-0.0447703246464235	0.100908627273153	0.657431409108238	-0.0290789635755102	0.0264829226671084	0.272610854364233	0.109199259720329	0.0672460231513454	0.104899924663543	0.107897385080672	0.0672455548917507	0.109097249576094	0.00130187463965712	0.00316480450052493	0.411360208645172	653
SERPINA1A	Asymmetric dimethylarginine (-)	Survival_Years	0.99957709022448	0.376457241222249	0.0407924453665689	-0.0623043610558024	0.0503763099563149	0.216580981247416	-0.059010811142908	0.0466381615237406	0.206185922382869	0.0901301907891175	0.0624090189927172	0.149131094991636	0.0864535599054739	0.0624500746894796	0.166686034894259	0.00367663088364351	0.00415700256820541	0.884442774167138	725
SERPINA1A	Dodecanoic acid	Survival_Years	0.99957709022448	0.668261532377124	0.0180517339193288	-0.0189496251107704	0.0420518313906626	0.652391347547063	-0.0736764733714045	0.053169340855923	0.166257616645702	0.0773411327748889	0.0609010490874822	0.204501988137878	0.075944991225017	0.0608716106924212	0.212562794963274	0.00139614154987178	0.00325793923557691	0.428535171750847	761
SERPINA1A	Lactate	Survival_Years	0.99957709022448	0.992348289857509	4.03624115059275e-05	-0.000335684027643784	0.0349264677867614	0.992334105217653	-0.00929944343585884	0.0640985302160806	0.88468686130442	0.0773411327748889	0.0609010490874822	0.204501988137878	0.0773380111002615	0.0609413216590357	0.204819741072244	3.12167462739464e-06	0.000325508646303572	0.00959014349647519	761
SERPINA1A	Hydroxypropionic acid	Survival_Years	0.99957709022448	0.544244473999261	0.0212786249108683	0.0296910538516994	0.0345722235372105	0.390721753807376	0.0554279064232113	0.0647241724115073	0.392069799918326	0.0773411327748889	0.0609010490874822	0.204501988137878	0.0756954198203902	0.0609423158603477	0.214599404102053	0.00164571295449852	0.00271387494056816	0.606407071268356	761
SERPINA1A	N6-carboxymethyllysine (-)	Survival_Years	0.99957709022448	0.955088740544795	0.000993208892086707	0.0423850407904163	0.0641778220375195	0.509192832486382	0.00209308994384952	0.0370303998076718	0.954940767143058	0.0893223000266164	0.0630566204339804	0.157058810260791	0.0892335843239681	0.0631207626137294	0.157893140387865	8.87157026480721e-05	0.00157527288830477	0.0563176725167557	725
SERPINA1A	Xanthurenic acid	Survival_Years	0.99957709022448	0.545854837945718	0.0342759653291614	0.146021360323262	0.109675929349988	0.183513753098225	0.0151234086359396	0.0223146744444355	0.498174821799929	0.0644282569589847	0.0633233635613258	0.309307409082496	0.0622199162572402	0.0634326741564821	0.327005919262489	0.00220834070174446	0.00365629515253796	0.603983160443593	690
SERPINA1A	Indolelactic acid (-)	Survival_Years	0.99957709022448	0.301536582078633	0.0717610884628056	-0.156237130304746	0.0750293766614953	0.0376552274417706	-0.0356484872088329	0.0299585077229971	0.234458122011776	0.0776133341971295	0.0610390509907793	0.203939242045743	0.0720437168559159	0.0612010831880936	0.23951055740652	0.00556961734121351	0.00539094077347622	1.03314385656329	757
SERPINA1A	Gly-glu (-)	Survival_Years	0.99957709022448	0.524305143961861	0.0352494932210681	-0.0849164051124733	0.0466941970958362	0.0693825641758011	-0.0326564736117585	0.0480419533373717	0.49687650688504	0.0786697932185719	0.0609603795839637	0.197278315638508	0.0758967228758111	0.0611188816346009	0.214709115027569	0.00277307034276088	0.00435522098498507	0.636723223074382	759
SERPINA1A	Pantothenol	Survival_Years	0.99957709022448	0.388954643796779	0.089526076059742	0.306698041680044	0.296766276904475	0.302313797934002	0.0353520199461316	0.0226652814616918	0.120000630483995	0.12110879605264	0.110612789930103	0.274544356212611	0.110266400765728	0.110538170355943	0.319401604900054	0.0108423952869124	0.0125852706131894	0.86151467220336	289
SERPINA1A	Acetyl-Carnitine	Survival_Years	0.99957709022448	0.787011635506714	0.0111337954968419	-0.0867775332823158	0.0666485954308924	0.193316065232377	-0.00930716269050422	0.0336964632989378	0.782467133787351	0.072540637230875	0.0610548202682008	0.235166128136639	0.0717329846107357	0.0611629000929023	0.241246472821543	0.000807652620139158	0.00298916725333625	0.270193184820196	760
SERPINA1A	Kynurenine (-)	Survival_Years	0.99957709022448	0.119105909608245	0.213176148663045	-0.136492506604086	0.0822167288903412	0.0973075140555723	-0.121822224804153	0.026926797386957	7.0632038882974e-06	0.0780003810364731	0.0609696411171414	0.201181883661373	0.0613725602128679	0.0602941897954244	0.309066110882951	0.0166278208236053	0.0106688622507489	1.5585373990969	759
SERPINA1A	Phosphocreatine (-)	Survival_Years	0.99957709022448	0.551367029792294	0.020538218876259	-0.139494031529269	0.15262192467503	0.361076464072578	-0.0137269788213451	0.0174760352319342	0.432472638267819	0.0932326034717527	0.0667668540991607	0.163091054420911	0.0913177718552465	0.0668317334743549	0.172309242750446	0.00191483161650633	0.00321435304253653	0.595712913661556	647
SERPINA1A	Saccharic Acid	Survival_Years	0.99957709022448	0.574493537633635	0.0171583907491304	0.0517711190546401	0.0620216255648642	0.40414683848183	0.0280681113348876	0.0369943191917944	0.448270866623912	0.084688450962746	0.0617191810764826	0.170439319707247	0.0832353334291888	0.0617669770082233	0.178218803109775	0.00145311753355736	0.00258816974692307	0.561445992978201	744
SERPINA1A	Tryptophan (-)	Survival_Years	0.99957709022448	0.0322484066538358	0.279622145980118	0.144815658327558	0.0392230919047001	0.000238734949552999	0.14933670687828	0.0568131683843294	0.00875262917030523	0.0773411327748889	0.0609010490874822	0.204501988137878	0.0557148392558411	0.0612150676974661	0.363040232445337	0.0216262935190476	0.0100995247017361	2.14131794888627	761
SERPINA1A	Sedoheptulose	Survival_Years	0.99957709022448	0.561526109925547	0.02618567034142	-0.114533685144708	0.082218403714324	0.164039447382001	-0.0180705855452751	0.0282932533841	0.523229894893439	0.079039059464109	0.0622198274694494	0.204383480929656	0.0769693687088859	0.0623298635418544	0.217283999399837	0.00206969075522305	0.00356489074142536	0.580576209860367	736
SERPINA1A	Gly-his (-)	Survival_Years	0.99957709022448	0.40230127484749	0.0833218885096259	0.218547274849574	0.0678790982674797	0.00134074562667983	0.0292684479346923	0.0337435794033213	0.386022560507944	0.0767690177169314	0.0616200725739104	0.213224554666364	0.0703724781817277	0.0620702574756658	0.25727302835006	0.00639653953520365	0.00763749193604586	0.83751833570057	744
SERPINA1A	Dethiobiotin (-)	Survival_Years	0.99957709022448	0.675375916740683	0.0282354633438501	-0.0201814256027396	0.047431946622921	0.670618803257163	-0.120823497156437	0.0509999975487851	0.018107964067029	0.0863591430829687	0.0636169063378262	0.175072170073511	0.0839207526640433	0.0634127644317561	0.186141704480735	0.00243839041892547	0.00582258561666825	0.418781376429247	707
SERPINA1A	12-Hydroxydodecanoic acid	Survival_Years	0.99957709022448	0.6158809914958	0.0151172024805623	-0.03912991885534	0.062098615585279	0.528806760252067	-0.0298794783744993	0.0360350672960037	0.407271174203785	0.0773411327748889	0.0609010490874822	0.204501988137878	0.0761719512106547	0.0609302113887517	0.211639664297573	0.00116918156423405	0.00233045565806943	0.501696550280046	761
SERPINA1A	Ala-gln (-)	Survival_Years	0.99957709022448	0.554705383706174	0.0597562508241356	0.285413666512366	0.0822825418218621	0.000553238450772943	0.0163253409108846	0.0272324506895431	0.549035819145979	0.077974694566312	0.0609287429265118	0.201027587077323	0.0733152191598722	0.061448679700333	0.233208023287842	0.0046594754064399	0.00788773713715315	0.590723971326662	760
SERPINA1A	Cystathionine (-)	Survival_Years	0.99957709022448	0.966907005159372	0.0038078136241824	-0.208605899177043	0.0738301210973251	0.00484949075046174	-0.00127464892239191	0.0307201390562484	0.966914769123481	0.0698299105034865	0.0613219501656827	0.255183105894996	0.069564011218896	0.061697524130034	0.259900724622018	0.000265899284590614	0.00640909317834346	0.0414878169487528	752
SERPINA1A	Hydroxykynurenine	Survival_Years	0.99957709022448	0.982286566388366	0.000911811996283691	0.195915685857079	0.0949251202800676	0.0394238025706193	0.000617357233036754	0.0278043686850061	0.982292366215657	0.132647921087006	0.0672382974483324	0.0489413312814997	0.132526971121277	0.0675101806839216	0.0500651219944967	0.000120949965729224	0.00544762717843831	0.0222023207109224	670
SERPINA1A	3-Nitrotyrosine	Survival_Years	0.99957709022448	0.635101185497907	0.0406166953582974	0.130165857816231	0.0446102547475161	0.00363125260611089	0.0241333732307765	0.050177190485168	0.630684950516408	0.0773411327748889	0.0609010490874822	0.204501988137878	0.0741997915463055	0.0612817089983935	0.226359260728316	0.0031413412285833	0.00661949270003124	0.474559210340767	761
SERPINA1A	Carnosine (-)	Survival_Years	0.99957709022448	0.887790647134527	0.00200251705816032	0.0120901833918641	0.0806521029230241	0.880880511576973	0.0117511580423717	0.0281222882045945	0.676172576985346	0.070947538359335	0.0613724812025173	0.248051471011622	0.0708054647035358	0.0614080058843425	0.249273162406165	0.000142073655799052	0.00100689778782865	0.141100375347364	753
SERPINA1A	Deoxyuridine	Survival_Years	0.99957709022448	0.81447511426891	0.00700418183712412	-0.144016415624478	0.120889222694723	0.234056630822934	-0.0063105140933949	0.0263656663217768	0.810928530730343	0.129753573167033	0.0739333857659402	0.0798263064287914	0.128844755546554	0.0740954821732964	0.0826240807196399	0.000908817620478488	0.00387296507581736	0.234656807558919	559
SERPINA1A	Ribose 5-phosphate	Survival_Years	0.99957709022448	0.739871123909283	0.0120170345053549	-0.180067034203464	0.169790073428695	0.289300434045569	-0.00534457250262789	0.0152877294601932	0.726753717286171	0.0800847596139251	0.0659800473432006	0.225277535693877	0.0791223782942915	0.0660822128232262	0.231616163483452	0.000962381319633587	0.00289852923504439	0.332024016869663	667
SERPINA1A	Ribose-1-p	Survival_Years	0.99957709022448	0.4693993853207	0.045953412778647	-0.172586765610982	0.201843959525409	0.392883738718112	-0.0195864165728304	0.0144308437967921	0.175238404992318	0.0735605057778184	0.0694709711367204	0.290110521949627	0.0701801494916043	0.0694641899955729	0.312779223256231	0.00338035628621414	0.00467250711267341	0.723456637881936	588
SERPINA1A	2,6-Di-tert-butyl-4-hydroxymethylphenol	Survival_Years	0.99957709022448	0.841173331508763	0.00257787037598838	0.0245943767664873	0.0648647184500012	0.704675920108666	0.00823712100996884	0.0348949728559419	0.813456376798414	0.0785869062608118	0.0611993264598374	0.199508381384987	0.0783843194032213	0.0612448515680723	0.201003366707068	0.000202586857590322	0.00101094840685116	0.200392874866213	752
SERPINA1A	Biopterin (-)	Survival_Years	0.99957709022448	0.644892914591933	0.0480651480781607	0.0498779151269437	0.107185072154353	0.641825555095129	0.0706119863413826	0.0211979586361391	0.000909194720326163	0.0732751026992189	0.0614769594199961	0.233687520490459	0.0697531240375384	0.0610607397746482	0.253685135819651	0.00352197866168039	0.00764204595517834	0.460868553046826	742
SERPINA1A	Cystine	Survival_Years	0.99957709022448	0.782189110169712	0.0174302051826204	0.232463311177296	0.119643346410087	0.0524050708428069	0.00531735055147867	0.0190374924236274	0.780086833842692	0.0709164868076051	0.0614170286179423	0.24860388852077	0.069680397891718	0.0616150943032513	0.258470878093139	0.00123608891588715	0.00447101178183787	0.2764673805845	748
SERPINA1A	Lumichrome	Survival_Years	0.99957709022448	0.8908037045177	0.00195048145686204	0.0164526177281959	0.115625545258481	0.886894169381749	0.0119641235153118	0.0229097931819335	0.601693795476354	0.100919262758347	0.0668184834778128	0.131450136792241	0.100722421607697	0.066857722831879	0.132430526829278	0.000196841150650343	0.00143378989459423	0.13728730505947	657
SERPINA1A	Hist-ser (-)	Survival_Years	0.99957709022448	0.580017412118179	0.1084422749535	0.997455138599108	0.146497422703465	2.06768573668091e-11	0.00869438163911045	0.0156600243464199	0.578932150771527	0.079971170344694	0.0617424887019093	0.195650682289578	0.0712989147018215	0.0637162890675029	0.263508662976352	0.00867225564287245	0.0156720161055322	0.553359286034115	745
SERPINA1A	Tridecanedioic acid	Survival_Years	0.99957709022448	0.84957680364743	0.00220050298531344	0.0169817547961048	0.0527004453734512	0.747370829643595	0.0103327355669736	0.0440444610764014	0.814587767051477	0.079739942614231	0.0621991503347848	0.200252299090196	0.0795644746324597	0.0622445580570053	0.201572265991658	0.000175467981771337	0.000925178959772599	0.189658422208895	739
SERPINA1A	Undecanedicarboxylic acid	Survival_Years	0.99957709022448	0.538111154005149	0.0242736440659298	-0.0376402055668428	0.0516802800223606	0.466642796642303	-0.04987621880278	0.0432807436559803	0.249533718531601	0.0773411327748889	0.0609010490874822	0.204501988137878	0.0754637816462553	0.0609093648334429	0.215756088623665	0.00187735112863347	0.00304927257348407	0.61567179823758	761
SERPINA1A	Pentadecanoic acid	Survival_Years	0.99957709022448	0.920739904608576	0.00509074243716181	-0.0041759415791116	0.041902039582297	0.920641510169749	-0.0942838349857986	0.05331605735272	0.0774068870143705	0.0773411327748889	0.0609010490874822	0.204501988137878	0.0769474089881335	0.06081422880453	0.206166988850508	0.000393723786755293	0.00395695369389035	0.0995017423032304	761
SERPINA1A	Cytidine (-)	Survival_Years	0.99957709022448	0.214606374833567	0.098677536238549	-0.0982538677522508	0.0419663969090735	0.0194837496670569	-0.078031419245848	0.0533180753268006	0.14375367841365	0.0776963941273077	0.0609153603652932	0.202539244498734	0.0700295053802057	0.061093438643775	0.252054950756362	0.00766688874710199	0.00617800097937921	1.240998305551	760
SERPINA1A	N-acetyltryptophan (-)	Survival_Years	0.99957709022448	0.481202650352823	0.0464701497466701	0.0644073500987959	0.0853008290095172	0.450456434511649	0.0518597289107701	0.0265220777460578	0.0509254763912144	0.0718772746417491	0.0611599337945714	0.240285068212353	0.0685371269257644	0.061065578122734	0.262082967869915	0.00334014771598461	0.00474203862661417	0.704369571609646	748
SERPINA1A	Beta-aspartyl-leucine	Survival_Years	0.99957709022448	0.689915327951898	0.0102040877068986	0.0418308403342617	0.0562180282383927	0.457063522040283	0.0189030330996697	0.0399929638934855	0.636596440091504	0.0774914702948865	0.0610462172745845	0.204702081552237	0.076700740535461	0.0611012686004866	0.209765851737472	0.000790729759425549	0.00198192798764835	0.398969974869666	758
SERPINA1A	Pseudouridine (-)	Survival_Years	0.99957709022448	0.227684220770427	0.0853843839836469	-0.12691904726056	0.0806793211728464	0.116115608417061	-0.0520310002408397	0.0276829596388943	0.0605646427959771	0.0773411327748889	0.0609010490874822	0.204501988137878	0.0707374077963075	0.0608986777339987	0.245789161731734	0.00660372497858133	0.00547415632078162	1.20634570728488	761
SERPINA1A	5-Methylcytidine (-)	Survival_Years	0.99957709022448	0.667870693163203	0.0395538824017078	-0.201506711504816	0.0639371929183583	0.0016895825725912	-0.0152812981488635	0.0352831483449929	0.665066105287228	0.0778503638714654	0.0610841374227682	0.202897542007276	0.0747710797339632	0.0615301184083371	0.224683072842587	0.00307928413750211	0.0071766109310171	0.429072185618079	754
SERPINA1A	Acetoacetic acid (-)	Survival_Years	0.99957709022448	0.652906425457838	0.0117592312051135	-0.0480325009199735	0.0790383691282114	0.543565237765239	-0.0189345181813573	0.0283165134006154	0.503911943958739	0.0773411327748889	0.0609010490874822	0.204501988137878	0.0764316605129235	0.0609389618102839	0.210153340434074	0.000909472261965297	0.00202227086307166	0.449728213254224	761
SERPINA1A	2-Oxobutanoate	Survival_Years	0.99957709022448	0.569085875342007	0.0188372915599189	0.031945412486627	0.0378619336289031	0.399090178529056	0.0456058430381786	0.0591059893687098	0.440601083296124	0.0773411327748889	0.0609010490874822	0.204501988137878	0.0758842353072338	0.0609469393499187	0.213493943490289	0.00145689746765498	0.00255866146215857	0.569398292506385	761
SERPINA1A	Glucose 6-phosphate	Survival_Years	0.99957709022448	0.40537897468661	0.0515942556450611	-0.173325608318835	0.105443520733674	0.100655867487688	-0.0209585809801888	0.0217236350638397	0.3349759457574	0.0704082024727984	0.0616737952200158	0.253987816835085	0.0667755436749077	0.0617915631551355	0.280209134705032	0.00363265879789079	0.00436589781581945	0.832053096783017	745
SERPINA1A	Serine (-)	Survival_Years	0.99957709022448	0.368545391694398	0.0534141705700439	0.0345969504702774	0.033153495330504	0.297039254104143	0.119406837942766	0.0673845161937699	0.0768023554608364	0.0773411327748889	0.0609010490874822	0.204501988137878	0.0732100203167704	0.0608579649708052	0.22937448126951	0.00413111245811833	0.00459420151207616	0.899201405784972	761
SERPINA1A	Palmitic acid	Survival_Years	0.99957709022448	0.442155243106039	0.0468966853795986	-0.0315220128145212	0.0376605036969614	0.402859866979138	-0.11506380610869	0.0592953450188613	0.0526960018135023	0.0773411327748889	0.0609010490874822	0.204501988137878	0.073714090004243	0.0608164454135844	0.225870545336043	0.00362704277064573	0.00471927787943259	0.768558848050248	761
SERPINA1A	Inosine (-)	Survival_Years	0.99957709022448	0.732519736438228	0.0145036588371489	0.0867572229388051	0.24685371030888	0.725353716566338	0.0140053668973746	0.00954949628751142	0.142926759512833	0.0837765664442603	0.0628196418708036	0.182761728117245	0.0825614997060049	0.0627741828469604	0.188863696119162	0.00121506673825528	0.00355515889267533	0.341775649116184	729
SERPINA1A	Hydroxypyruvic acid	Survival_Years	0.99957709022448	0.53071985636762	0.0236217772360717	0.0879737141268489	0.0763968480974068	0.249884245008358	0.0219532115103952	0.0293739950177087	0.455078942749839	0.0817595363075623	0.0609861090872062	0.18045401546534	0.0798282307539805	0.0610590396529505	0.191486045448167	0.00193130555358175	0.00308068652243735	0.626907521916174	759
SERPINA1A	Heptadecanoic acid	Survival_Years	0.99957709022448	0.933094850792568	0.00471263040478816	-0.00320341563131513	0.0381221935070714	0.933055114573079	-0.113778608773931	0.0585769474800853	0.0524703378147322	0.0773411327748889	0.0609010490874822	0.204501988137878	0.0769766526010332	0.06078771112957	0.205797253636225	0.000364480173855699	0.00434154717324913	0.0839516788165931	761
SERPINA1A	Glu-glu (-)	Survival_Years	0.99957709022448	0.271601903736934	0.0716256309016587	-0.122025602339825	0.0586501707539294	0.0378295489394052	-0.0515239768824878	0.0397891901951232	0.195765608655898	0.0877792521319796	0.0623863003581295	0.159854312381873	0.0814920078179508	0.0625454912746136	0.193021412355532	0.00628724431402881	0.00571889469627185	1.09938102517038	734
SERPINA1A	Leu-phe	Survival_Years	0.99957709022448	0.526211827554124	0.0420730477750279	0.177795188223461	0.240027807459488	0.459165340246716	0.0148109883831723	0.0120947405508496	0.221242590744567	0.0625892966310039	0.0691577561391806	0.365838074369772	0.0599559741636423	0.069160746541295	0.386360017405244	0.00263332246736162	0.00415482090079403	0.633799273239038	587
SERPINA1A	Gamma-linolenic acid	Survival_Years	0.99957709022448	0.381552340912901	0.0665640999761226	0.211260980486058	0.0859801339845282	0.0142348698270321	0.0243686405433209	0.0260227761686873	0.349354721909817	0.0773411327748889	0.0609010490874822	0.204501988137878	0.0721929898805944	0.0611537207222738	0.238174076448743	0.00514814289429428	0.00588332538919329	0.875039633835412	761
SERPINA1A	3-Hydroxybutyric acid	Survival_Years	0.99957709022448	0.836363200097179	0.00247625941691377	-0.025685562465792	0.0910788001881119	0.778010966842651	-0.00745620068097236	0.0245790227077619	0.761703632126848	0.0773411327748889	0.0609010490874822	0.204501988137878	0.0771496160665402	0.0609416657804668	0.205926359369896	0.000191516708348597	0.000927228029394473	0.20654758298632	761
SERPINA1A	Hypotaurine (-)	Survival_Years	0.99957709022448	0.99173369408124	0.000115947888310769	-0.0308149421211064	0.0788753455777762	0.696146956891207	-0.000294593382419058	0.0284243825752462	0.991733583114859	0.0782927413406037	0.0609473133003338	0.199335094342342	0.0782836634625753	0.060994820596995	0.199737571638358	9.07787802850425e-06	0.000876203859255965	0.0103604634156859	760
SERPINA1A	1-Methyladenosine (-)	Survival_Years	0.99957709022448	0.793558676514013	0.0132640871554312	0.0230440288498659	0.0869583237216419	0.79108321562123	0.0430860854725242	0.0259355704110382	0.0970860665304778	0.07485452900165	0.0611751439868388	0.221491968882584	0.0738616520049933	0.0611048620417503	0.227141448882645	0.000992876996656637	0.00379406269177212	0.261692301186749	754
SERPINA1A	Oleic acid	Survival_Years	0.99957709022448	0.673258036759063	0.0153959106075354	0.0923289529617553	0.0783858260901025	0.239223327587798	0.0128966822247074	0.0285569311083555	0.651680107822156	0.0773411327748889	0.0609010490874822	0.204501988137878	0.076150395608401	0.0609908054511611	0.212222615845448	0.00119073716648771	0.00282378810965584	0.421680777823248	761
SERPINA1A	Linoleate	Survival_Years	0.99957709022448	0.586522491451472	0.0340829306692657	0.168322867491997	0.080506545576226	0.0368863615705087	0.0156604536598353	0.0278025505645652	0.573418953866027	0.0773411327748889	0.0609010490874822	0.204501988137878	0.0747051203086398	0.0611085816120472	0.221908570847261	0.00263601246624901	0.00484666005613623	0.543882268555564	761
SERPINA1A	Ophthalmic acid (-)	Survival_Years	0.99957709022448	0.534171530889796	0.0544754304709085	-0.272984060079067	0.108675346785247	0.0122305042239719	-0.0139175612696491	0.0216916445572589	0.521336313269938	0.0697428611200585	0.0624768854082514	0.26467573276404	0.0659435887382704	0.0627829156419338	0.293921936463964	0.00379927238178797	0.00611158640678921	0.62165076772333	723
SERPINA1A	P-cresol	Survival_Years	0.99957709022448	0.437375466459185	0.0446622062008181	0.126487868655889	0.131372209210945	0.335997823018623	0.0256156872770095	0.0194951677351912	0.189329948039402	0.0725462077098501	0.0651314574435166	0.265760864727999	0.0693061340220253	0.0651415556683462	0.287758004595221	0.0032400736878247	0.0041719508176657	0.776632762329061	666
SERPINA1A	Catechol	Survival_Years	0.99957709022448	0.908661282872578	0.00217048488746324	-0.0174669938182361	0.149169367942207	0.906825982653046	-0.0114435961499865	0.0199573704530914	0.566599084063414	0.092092427993738	0.0710337170991563	0.19534140737901	0.0918925427705278	0.0710764322135301	0.196580943392375	0.000199885223210205	0.0017422639733522	0.114727289473601	590
SERPINA1A	Stearic acid	Survival_Years	0.99957709022448	0.638304252226279	0.0252995871549576	-0.0189854396919717	0.038984673528811	0.626404103184635	-0.103063124217707	0.0573017390935198	0.0724887796778456	0.0773411327748889	0.0609010490874822	0.204501988137878	0.0753844340455873	0.0608191432732321	0.215558771391111	0.00195669872930145	0.00416255947536156	0.470071056253554	761
SERPINA1A	2'-O-methylguanosine	Survival_Years	0.99957709022448	0.942224809593285	0.00223177747328312	-0.263782590064859	0.310937867123821	0.396785589615332	-0.00107466885130767	0.0147741560587698	0.942051973958479	0.127019354059051	0.0889600452263208	0.154172331808315	0.126735875125991	0.089163161065124	0.156033664060553	0.000283478933059963	0.00391146467969628	0.0724738573075841	396
SERPINA1A	Deoxycytidine monophosphate	Survival_Years	0.99957709022448	0.57636485623167	0.0361954396304047	-0.322097535011305	0.128993427310138	0.0130773513494034	-0.0261904249225537	0.0456887532649839	0.56692933626195	0.23306447979615	0.100420365713388	0.0209839049894862	0.224628608487697	0.101607764457707	0.0278340228652606	0.00843587130845322	0.0150990431443228	0.558702377880489	311
SERPINA1A	N-acetylasparthylglutamate	Survival_Years	0.99957709022448	0.454162044192747	0.028420810912924	-0.110956300149402	0.0701575156300888	0.114236429423263	-0.0307513763124118	0.0361918456808938	0.395813767270577	0.120054946728335	0.065168241339335	0.0658904675341933	0.116642887788208	0.0653055760674078	0.0745419494866977	0.00341205894012717	0.00455856351372509	0.748494329376792	679
SERPINA1A	Carn(12:0)	Survival_Years	0.995878849670849	0.94021054317691	0.00601898975505261	0.018820849836363	0.250841795294076	0.940210382290052	0.0253440671812126	0.00881179569125973	0.00414065295307063	0.0792486616645067	0.0606250124954146	0.191550083056888	0.0787716647818464	0.0603314963333725	0.192076051655351	0.000476996882660296	0.00635951416586998	0.0750052394285442	765
SERPINA1A	Carn(14:1)	Survival_Years	0.995878849670849	0.548395004388282	0.0305624204750802	0.0901515506790167	0.140567012021848	0.521497655693768	0.0268662147421249	0.0157811156878618	0.089092858525904	0.0792486616645067	0.0606250124954146	0.191550083056888	0.0768266307446287	0.060564635619278	0.20501390542774	0.00242203091987802	0.00403559556795042	0.600166909467618	765
SERPINA1A	Carn(16:0)	Survival_Years	0.995878849670849	0.439289079804157	0.033623228713644	0.0774664578257794	0.0680817287220072	0.255550985349508	0.0343967692751426	0.0326219978735707	0.292040220867345	0.0792486616645067	0.0606250124954146	0.191550083056888	0.0765840657881107	0.0606731168881004	0.207257776757794	0.0026645958763959	0.00344532663132496	0.773394270421083	765
SERPINA1A	MG(18:0)	Survival_Years	0.995878849670849	0.729945234139805	0.00968315054754123	0.0568387618388018	0.0612104926965678	0.353408197928074	0.0135009401465307	0.0363077340457415	0.710112274527317	0.0792486616645067	0.0606250124954146	0.191550083056888	0.0784812849429181	0.0606951985933946	0.196398782220611	0.000767376721588577	0.00222300207317734	0.345198383234867	765
SERPINA1A	MG(18:1)	Survival_Years	0.995878849670849	0.58509287686561	0.0234713346571677	0.103737918173785	0.0733444638685444	0.157664235322788	0.0179304914905295	0.0302967351281392	0.554144779821236	0.0792486616645067	0.0606250124954146	0.191550083056888	0.0773885898054464	0.060732843768662	0.202974075625093	0.00186007185906029	0.00340696956116545	0.545960809354575	765
SERPINA1A	MG(18:2)	Survival_Years	0.995878849670849	0.402893783592816	0.0482364617735414	0.147500449207929	0.0806088845430872	0.0676750100289515	0.0259163620145694	0.0275565256333558	0.34727663262741	0.0792486616645067	0.0606250124954146	0.191550083056888	0.0754259866255223	0.0607658045015289	0.214901991550906	0.0038226750389843	0.00457003997948164	0.836464244546475	765
SERPINA1A	CE(18:2)	Survival_Years	0.995878849670849	0.722973474910206	0.00721908452334612	0.0352879561820787	0.0776513738868373	0.649643931859652	0.0162124092414477	0.0286168991364709	0.571202563523085	0.0792486616645067	0.0606250124954146	0.191550083056888	0.0786765588775886	0.0606610661328815	0.195038038579483	0.000572102786918133	0.00161388647461771	0.354487627175667	765
SERPINA1A	MG(12:0)	Survival_Years	0.995878849670849	0.990008656588993	0.000436807750502979	0.00149589682023267	0.119449542831347	0.990011503880176	0.023140920659662	0.0185878428230158	0.213542396706862	0.0792486616645067	0.0606250124954146	0.191550083056888	0.0792140452348746	0.0606026570185108	0.191580829488293	3.46164296320448e-05	0.00276431224113705	0.0125226192312508	765
SERPINA1A	CE(16:0)	Survival_Years	0.995878849670849	0.978761418112642	0.000105481039927461	-0.00153433845969174	0.0565623387025231	0.978366100544084	-0.0054481012272293	0.0392945577050974	0.88976604254157	0.0792486616645067	0.0606250124954146	0.191550083056888	0.0792403024332614	0.0606649876758	0.191889931107213	8.3592312452317e-06	0.000313999957571278	0.0266217591552832	765
SERPINA1A	CE(16:1)	Survival_Years	0.995878849670849	0.556287061249646	0.0336343170223456	0.0479636679463495	0.0777130565376693	0.537298443437757	0.0555727850714447	0.0285276911864463	0.0517871348431727	0.0792486616645067	0.0606250124954146	0.191550083056888	0.0765831870544862	0.0605270840344749	0.206170183312522	0.00266547461002062	0.00453030487732535	0.588365393102261	765
SERPINA1A	CE(18:0)	Survival_Years	0.995878849670849	0.880119433999856	0.00188070748216456	0.0408627356016936	0.0986795667871239	0.678923572495244	0.00364741980068971	0.0225232203261152	0.871396738802361	0.0792486616645067	0.0606250124954146	0.191550083056888	0.0790996181135627	0.0606716533961393	0.192727985813473	0.000149043550943965	0.000988235724014867	0.150817813323376	765
SERPINA1A	CE(20:2)	Survival_Years	0.995878849670849	0.146847417167439	0.120214856967638	0.182511572779789	0.0976868792263209	0.0621080363941742	0.0521986983169012	0.0226718780594228	0.0215904036189039	0.0792486616645067	0.0606250124954146	0.191550083056888	0.0697217951376312	0.0605922287238463	0.250236790977356	0.00952686652687537	0.00656682249180225	1.45075743082264	765
SERPINA1A	CE(20:3)	Survival_Years	0.995878849670849	0.574548374584533	0.0231345015766187	0.358496876684238	0.268916101565217	0.182900613256583	0.00511407046326175	0.00826298178787971	0.536162835980468	0.0792486616645067	0.0606250124954146	0.191550083056888	0.0774152833762842	0.0607224279504111	0.202741116027358	0.00183337828822245	0.00326592598979293	0.561365534293291	765
SERPINA1A	CE(22:5)	Survival_Years	0.995878849670849	0.833307997849629	0.0099827940061259	0.204610458318088	0.121941269504127	0.093777703377028	0.00386648400654113	0.0182264264450281	0.832058916766931	0.0792486616645067	0.0606250124954146	0.191550083056888	0.0784575385998487	0.0607784287073106	0.197146942528505	0.000791123064657936	0.00375900331372412	0.210460858539163	765
SERPINA1A	Carn(16:1)	Survival_Years	0.995878849670849	0.639270341121347	0.0313822273517888	0.0422832760551722	0.0883942803700626	0.632542484248848	0.05881756925446	0.0250517619940107	0.0191435753472507	0.0792486616645067	0.0606250124954146	0.191550083056888	0.0767616621468261	0.0604515250666449	0.204551029223327	0.00248699951768054	0.00530594728943134	0.468719228069656	765
SERPINA1A	Carn(18:1)	Survival_Years	0.995878849670849	0.989960469297509	0.000524318480756019	0.00108146993896921	0.0859437124712261	0.989963479155912	0.0384213526318505	0.0258229646676742	0.137207465004853	0.0792486616645067	0.0606250124954146	0.191550083056888	0.0792071101266208	0.0605756932858695	0.191422260326381	4.15515378858819e-05	0.00330219177428879	0.0125830178033289	765
SERPINA1A	Carn(18:2)	Survival_Years	0.995878849670849	0.680770861871153	0.00974131886981378	0.0712931467632171	0.107897929311947	0.508979348942652	0.0108283407077529	0.0205954648626093	0.599209304600054	0.0792486616645067	0.0606250124954146	0.191550083056888	0.0784766751812267	0.0606722444306602	0.19625598557539	0.000771986483279947	0.00187643413776015	0.41141144671427	765
SERPINA1A	Carn(20:4)	Survival_Years	0.995878849670849	0.581390728313989	0.0194568014588165	-0.0717529879868583	0.112058795824454	0.522164362672117	-0.0214893556232897	0.0198187632621356	0.278585935804157	0.0792486616645067	0.0606250124954146	0.191550083056888	0.0777067361886234	0.0606345431541507	0.200396690747994	0.00154192547588323	0.00279661388984141	0.551354436693679	765
SERPINA1A	SM(18:1;O2/16:0)	Survival_Years	0.995878849670849	0.861546931111752	0.00319681009714789	-0.0112853585037384	0.0621624034145394	0.855988123490022	-0.022448814693005	0.0357455919737885	0.530185974100571	0.0792486616645067	0.0606250124954146	0.191550083056888	0.0789953187427121	0.0606510095219353	0.193163308608077	0.000253342921794552	0.00145261003001693	0.174405323217821	765
SERPINA1A	SM(18:1;O2/24:0)	Survival_Years	0.995878849670849	0.296902319197971	0.0610885424817071	0.0993964613632106	0.06972033122813	0.154389601347401	0.0487058107332431	0.0318290423553779	0.126384428313119	0.0792486616645067	0.0606250124954146	0.191550083056888	0.074407476429796	0.0606530649470913	0.220296406517445	0.00484118523471065	0.00464115485287968	1.04309926907672	765
SERPINA1A	SM(18:1;O2/24:1)	Survival_Years	0.995878849670849	0.646566900332924	0.0135954223423448	0.0370952425037563	0.0700216004419079	0.596430241413556	0.0290446686063708	0.0317240651418591	0.360204554472902	0.0792486616645067	0.0606250124954146	0.191550083056888	0.0781712426391121	0.0606430157073103	0.197784989635623	0.00107741902539456	0.00234968982820515	0.458536702360228	765
SERPINA1A	TG(12:0_16:1_22:2)	Survival_Years	0.995878849670849	0.362644366819119	0.0993137407542484	0.590261040313784	0.156259584548935	0.000171087127484463	0.0133338989059586	0.0142154978380845	0.348557405174127	0.0792486616645067	0.0606250124954146	0.191550083056888	0.0713781806248368	0.0612077740958662	0.243922633671381	0.00787048103966996	0.00864567050531876	0.910337843065855	765
SERPINA1A	TG(12:0_18:1_22:1)	Survival_Years	0.995878849670849	0.990220447115901	0.000829859697054417	0.337086379748168	0.139638551611376	0.0160189384576227	0.000195099162446159	0.0159169552038648	0.990223607012508	0.0792486616645067	0.0606250124954146	0.191550083056888	0.0791828963941458	0.0609025355556918	0.193949573080998	6.57652703608755e-05	0.00536545797146066	0.0122571587944005	765
SERPINA1A	TG(12:1_16:0_22:2)	Survival_Years	0.995878849670849	0.944403147460622	0.00804709883276148	0.648431670834265	0.157623639975602	4.32587108333922e-05	0.000983483443919196	0.0141007626093349	0.944413912029318	0.0792486616645067	0.0606250124954146	0.191550083056888	0.0786109398517282	0.0613507093429226	0.200474498460654	0.000637721812778361	0.00914469509942643	0.0697368043269546	765
SERPINA1A	TG(12:1_18:1_22:2)	Survival_Years	0.995878849670849	0.574084030984565	0.0511488250103381	0.500876839807089	0.156773477557019	0.0014576876717566	0.00809275974777058	0.0141741706988866	0.568205133525615	0.0792486616645067	0.0606250124954146	0.191550083056888	0.0751951857367255	0.0610665492742179	0.218575620345306	0.00405347592778134	0.00721198811779723	0.56204695037953	765
SERPINA1A	TG(14:1_16:1_22:2)	Survival_Years	0.995878849670849	0.473713166947355	0.0499345554940686	0.369667060930302	0.155998471856057	0.0180571774813315	0.0107048939761043	0.0142423024791979	0.452513309673358	0.0792486616645067	0.0606250124954146	0.191550083056888	0.0752914149707897	0.0608708385847091	0.216512813088933	0.00395724669371698	0.00552340489790408	0.716450589240452	765
SERPINA1A	TG(14:1_18:1_22:1)	Survival_Years	0.995878849670849	0.968886572487177	0.0019635671489255	0.27037849595636	0.15066760915054	0.0731329123748079	0.000575526792877245	0.0147518005637476	0.968889690347786	0.0792486616645067	0.0606250124954146	0.191550083056888	0.079093051595866	0.0607966556795706	0.193680345784778	0.000155610068640737	0.00398951212963795	0.0390047864461209	765
SERPINA1A	TG(14:2_16:0_22:1)	Survival_Years	0.995878849670849	0.96019974719057	0.00317549631626273	0.339412643232357	0.14963053474496	0.0235940009384072	0.000741439183843586	0.0148540341541066	0.960203517140802	0.0792486616645067	0.0606250124954146	0.191550083056888	0.0789970078313223	0.060874773617911	0.194793684476363	0.000251653833184393	0.00504286749138545	0.0499029240039092	765
SERPINA1A	TG(14:2_18:1_22:2)	Survival_Years	0.995878849670849	0.914282076066953	0.00496044108200671	0.254486745306487	0.15521094983468	0.101506669528194	0.00154471037987159	0.014319887975783	0.91412656468686	0.0792486616645067	0.0606250124954146	0.191550083056888	0.078855553347492	0.0607746244313057	0.194858657434923	0.000393108317014669	0.00365210002681036	0.107638978705082	765
SERPINA1A	TG(16:0_16:0_18:1)	Survival_Years	0.995878849670849	0.665131059220174	0.028998982007618	0.36260326646744	0.154418553273193	0.0191257380926301	0.0063378648960494	0.0143916072073726	0.659785349612106	0.0792486616645067	0.0606250124954146	0.191550083056888	0.0769505311507698	0.0608818957421588	0.206650556310177	0.00229813051373683	0.00530942348551851	0.432839934506073	765
SERPINA1A	TG(16:0_16:0_18:2)	Survival_Years	0.995878849670849	0.81976847095161	0.0158870998536865	0.383142649826871	0.154759127275566	0.0135174442026699	0.00328606434627924	0.0143613022040609	0.819076507987921	0.0792486616645067	0.0606250124954146	0.191550083056888	0.0779896302633716	0.0609126417192696	0.200820349059838	0.00125903140113503	0.00552587808536332	0.227842775697476	765
SERPINA1A	TG(16:0_16:1_18:1)	Survival_Years	0.995878849670849	0.150716594288329	0.142520511745892	0.55533375744008	0.176116772305142	0.00167961572998464	0.0203383274729544	0.0125981073987675	0.106865668507875	0.0792486616645067	0.0606250124954146	0.191550083056888	0.0679541018489041	0.0609625373371189	0.265344838374001	0.0112945598156026	0.00785979200424135	1.43700492449517	765
SERPINA1A	TG(16:0_16:1_18:2)	Survival_Years	0.995878849670849	0.413159766567017	0.0780771085333819	0.582308856131567	0.17662002459997	0.00102371980160193	0.0106258153087525	0.01257816364839	0.398503732125142	0.0792486616645067	0.0606250124954146	0.191550083056888	0.0730611553066016	0.0610774247343772	0.231997421748606	0.00618750635790495	0.00756099247173243	0.818345790058328	765
SERPINA1A	TG(16:0_18:0_18:1)	Survival_Years	0.995878849670849	0.727720603552203	0.026532544437215	0.452982047928524	0.168102025263714	0.00720424917349813	0.00464183657347745	0.0132207609191802	0.725611170144674	0.0792486616645067	0.0606250124954146	0.191550083056888	0.0771459930273033	0.0609556217910096	0.206049233607781	0.00210266863720334	0.00603938787136932	0.348159231032565	765
SERPINA1A	TG(16:1_18:1_18:1)	Survival_Years	0.995878849670849	0.30902415988437	0.0883934336423015	0.489897840684132	0.168684735935152	0.00379060977016737	0.0142990246829836	0.0131657494887273	0.277796451901584	0.0792486616645067	0.0606250124954146	0.191550083056888	0.0722436003484239	0.0609598830404058	0.236356029926995	0.00700506131608277	0.00688612570393698	1.01727177476266	765
SERPINA1A	TG(16:1_18:1_18:2)	Survival_Years	0.995878849670849	0.298080907344871	0.0748298435229304	0.3974643548286	0.17395540785523	0.0226011086620696	0.0149199918928931	0.0127652431478514	0.242859338036266	0.0792486616645067	0.0606250124954146	0.191550083056888	0.07331849671275	0.0608221151104869	0.228409844242274	0.00593016495175669	0.00569902600208758	1.04055762328237	765
SERPINA1A	TG(18:0_18:1_18:1)	Survival_Years	0.995878849670849	0.938603264284155	0.00225116366806249	0.173386361834436	0.16684387360888	0.299042726387005	0.00102892583934639	0.013321507324048	0.938455022653202	0.0792486616645067	0.0606250124954146	0.191550083056888	0.0790702599566251	0.0607094531342124	0.193169940519557	0.000178401707881714	0.00231613845807725	0.0770254935578485	765
SERPINA1A	FA(12:0;O)	Survival_Years	0.995878849670849	0.92788430999924	0.00316156151017322	-0.0884688782401929	0.0705341923565081	0.210136963630163	-0.00286166759054481	0.0315357567681535	0.927720730084085	0.0800770507918865	0.060713251425389	0.187594358301621	0.0798238822702546	0.0608176751646264	0.189751895404084	0.000253168521631815	0.002797225028228	0.0905070271704929	766
SERPINA1A	FA(12:1;O)	Survival_Years	0.995878849670849	0.807343353243544	0.00448058671850292	-0.0157032220853658	0.0589449352037003	0.790000975196518	-0.0228483153511137	0.0377269747005313	0.544949721183976	0.0800770507918865	0.060713251425389	0.187594358301621	0.0797182586216514	0.0607419243772592	0.189786296522923	0.00035879217023501	0.00147133587417411	0.243854701385846	766
SERPINA1A	FA(14:0)	Survival_Years	0.995878849670849	0.581175137153575	0.0194040796340704	0.0646577906597217	0.101227407094399	0.523189443023299	0.0240314655755043	0.0219562591955272	0.274082697048431	0.0800770507918865	0.060713251425389	0.187594358301621	0.0785232293214592	0.0607217948864919	0.196355243438039	0.00155382147042727	0.00281658278105823	0.551669022787776	766
SERPINA1A	FA(14:2;O)	Survival_Years	0.995878849670849	0.764328315960263	0.0130605882095462	-0.167248722402819	0.108720796128356	0.124391388015067	-0.00625328176145231	0.020458109593954	0.759946834955751	0.0800770507918865	0.060713251425389	0.187594358301621	0.0790311974064587	0.0608464554966378	0.19439287592557	0.00104585338542775	0.00348848227468972	0.299801834458445	766
SERPINA1A	FA(16:1)	Survival_Years	0.995878849670849	0.47450195178916	0.0284019693452819	0.140843428899294	0.140764023920587	0.317362025146104	0.0161480443896176	0.0157909803246564	0.306823319465989	0.0800770507918865	0.060713251425389	0.187594358301621	0.0778027048500347	0.0607521139774057	0.200712226755925	0.00227434594185174	0.00318013252575095	0.715173321688749	766
SERPINA1A	FA(18:0)	Survival_Years	0.995878849670849	0.416152139979802	0.0476237027324665	0.116129153333529	0.0608444949839378	0.0566943538294484	0.0328390034124563	0.0365383348835447	0.3690736681977	0.0800770507918865	0.060713251425389	0.187594358301621	0.076263485129281	0.0608691505312225	0.210632060184598	0.00381356566260542	0.00469006938484366	0.813114977558598	766
SERPINA1A	FA(18:1;O)	Survival_Years	0.995878849670849	0.714698164136278	0.0107179420718906	0.0299604256967901	0.0760431330928343	0.693699153030796	0.0286464952254412	0.0292324778242559	0.327426742282018	0.0800770507918865	0.060713251425389	0.187594358301621	0.0792187896002112	0.0607211830957815	0.192421098365345	0.000858261191675283	0.00234783918597507	0.3655536532494	766
SERPINA1A	FA(18:2)	Survival_Years	0.995878849670849	0.44486721717072	0.0324286728587103	0.0943998453680876	0.0891537611150292	0.290013957925553	0.027508440013804	0.0249293568342228	0.27018562934024	0.0800770507918865	0.060713251425389	0.187594358301621	0.0774802583082661	0.0607499966790668	0.202566924923213	0.00259679248362041	0.00339894285155406	0.764000042670066	766
SERPINA1A	FA(18:3)	Survival_Years	0.995878849670849	0.417421312977175	0.0470733991761811	0.21612515541535	0.114452215741544	0.059367548292492	0.0174412782701466	0.0194243404169145	0.369524474287484	0.0800770507918865	0.060713251425389	0.187594358301621	0.0763075518151086	0.0608660865773962	0.210345893659172	0.0037694989767778	0.00464851955883207	0.810903112070561	766
SERPINA1A	FA(20:1)	Survival_Years	0.995878849670849	0.828462094824857	0.0030036666562016	0.0380361442689198	0.0881203479294599	0.66612880878566	0.00632358436990916	0.0252412500431558	0.802249827742168	0.0800770507918865	0.060713251425389	0.187594358301621	0.0798365260244958	0.0607590117300609	0.189255165884462	0.000240524767390551	0.0011100746565244	0.216674406515706	766
SERPINA1A	FA(20:3)	Survival_Years	0.995878849670849	0.787417435497415	0.00556907482863006	0.0633094028099053	0.092676186113821	0.494740068039219	0.00704405772480691	0.0240000471662821	0.769220342781654	0.0800770507918865	0.060713251425389	0.187594358301621	0.0796310957039704	0.0607694709910713	0.190471178167164	0.000445955087916026	0.00165373295647879	0.269665719709411	766
SERPINA1A	FA(20:4)	Survival_Years	0.995878849670849	0.812475982167527	0.003534260007955	-0.0438434418652176	0.095468052710339	0.646190401338635	-0.00645508441236838	0.0232983367256562	0.781809333908507	0.0800770507918865	0.060713251425389	0.187594358301621	0.0797940376737177	0.0607594422549608	0.189493622722288	0.000283013118168745	0.001192974984206	0.237233070194768	766
SERPINA1A	FA(20:5)	Survival_Years	0.995878849670849	0.50231187855858	0.0273842442081184	0.118895923306136	0.09636139576931	0.21764577606182	0.018443437364162	0.0230736405685796	0.424354251849224	0.0800770507918865	0.060713251425389	0.187594358301621	0.0778842012775355	0.0607898832958738	0.200520904587656	0.00219284951435092	0.00326873056598539	0.670856612401721	766
SERPINA1A	HexCer(18:1;O2/16:0)	Survival_Years	0.995878849670849	0.98560594356603	0.00085828653706315	-0.00205521588152217	0.113911282943091	0.985609972253227	-0.0334412823685923	0.0194886645966523	0.0865896736280249	0.0800770507918865	0.060713251425389	0.187594358301621	0.080008321737264	0.0606342950997006	0.187399821095026	6.87290546223983e-05	0.00380954994345419	0.0180412530725559	766
SERPINA1A	LPC(24:0_0:0)	Survival_Years	0.995878849670849	0.696090729294189	0.0211429953511574	-0.218759490648459	0.114680064366479	0.0568314064106641	-0.00773940690576927	0.0193941618578153	0.689964392651625	0.0800770507918865	0.060713251425389	0.187594358301621	0.0783839820792592	0.0608954678780144	0.198428146925453	0.00169306871262725	0.0043345003460936	0.390602970917537	766
SERPINA1A	LPE(16:0_0:0)	Survival_Years	0.995878849670849	0.853083783918965	0.00778585039931393	-0.0940437849862522	0.0626099533619879	0.133505268863012	-0.00662954960793031	0.0355264510421534	0.852018142377908	0.0800770507918865	0.060713251425389	0.187594358301621	0.0794535828540025	0.0608443647707769	0.19200681651212	0.000623467937883891	0.00336672675532774	0.185185191194169	766
SERPINA1A	LPE(18:2_0:0)	Survival_Years	0.995878849670849	0.933021434233467	0.00204580528906813	0.0630057910351044	0.0722343251710039	0.383357172668734	0.00260011105886669	0.0307935427932245	0.932731760138938	0.0800770507918865	0.060713251425389	0.187594358301621	0.0799132287378434	0.0607846660372512	0.189017365461959	0.000163822054043019	0.00194924109914997	0.0840440180101164	766
SERPINA1A	PC(18:1_20:2)	Survival_Years	0.995878849670849	0.719147676178647	0.0140761721219052	0.14203648054732	0.10450796807295	0.174526534877603	0.00793583694567551	0.0212821464468154	0.709338569551424	0.0800770507918865	0.060713251425389	0.187594358301621	0.0789498724419253	0.0608234781389118	0.194683405576549	0.00112717834996114	0.0031345500175447	0.359598138058764	766
SERPINA1A	PC(16:0_22:4)	Survival_Years	0.995878849670849	0.707449392802771	0.0207213239336159	-0.0400886874039185	0.104837351957792	0.702281498531263	-0.0413907916811739	0.0211629997190534	0.0508610039354243	0.0800770507918865	0.060713251425389	0.187594358301621	0.0784177482827791	0.0606045514132122	0.196092285013396	0.00165930250910729	0.0044214602106293	0.375283827075564	766
SERPINA1A	PC(18:1_20:4)	Survival_Years	0.995878849670849	0.90056987201645	0.00618338471843576	-0.0259451829475556	0.207147076466506	0.900359334380378	-0.0190843600203098	0.0107152899619794	0.0753132743892874	0.0800770507918865	0.060713251425389	0.187594358301621	0.0795819035797225	0.0606256930317937	0.189696311991942	0.000495147212163955	0.00396303273694976	0.124941489265884	766
SERPINA1A	PC(18:0_22:4)	Survival_Years	0.995878849670849	0.550668377143358	0.0385053846110936	-0.136051877776283	0.219797706712736	0.536114027584945	-0.0226633964165775	0.0100859188728863	0.0249298613317987	0.0800770507918865	0.060713251425389	0.187594358301621	0.0769936531526227	0.0605646956358301	0.204031879767587	0.00308339763926367	0.00516690703322959	0.59675887710648	766
SERPINA1A	PC(20:0_20:4)	Survival_Years	0.995878849670849	0.817228416197329	0.0115314759006209	-0.0649011577937378	0.278458300721842	0.815768525932004	-0.014227890730919	0.00797110515121039	0.0746789186845577	0.0800770507918865	0.060713251425389	0.187594358301621	0.079153644210487	0.0606267003883903	0.192094878579356	0.000923406581399431	0.00399550775199995	0.231111197553607	766
SERPINA1A	PC(20:1_20:3)	Survival_Years	0.995878849670849	0.649772432957015	0.0281455027812693	-0.101352800734202	0.218354682548812	0.642664299530908	-0.0222372627046539	0.0101542878811154	0.0288380823040271	0.0800770507918865	0.060713251425389	0.187594358301621	0.0778232419361075	0.0605681208591672	0.19923081639793	0.00225380885577889	0.00496348006860973	0.454078353216835	766
SERPINA1A	PC(18:0_22:5)	Survival_Years	0.995878849670849	0.89141480653258	0.00238662450634661	0.0436276906863135	0.0711001610310929	0.539660857773025	0.00438056309672684	0.0312844883209973	0.888679280951968	0.0800770507918865	0.060713251425389	0.187594358301621	0.0798859369400706	0.0607685150032716	0.189050869159751	0.000191113851815878	0.00139995593120878	0.136514191308053	766
SERPINA1A	PC(p-16:0_16:0)	Survival_Years	0.995878849670849	0.411948189854026	0.0661830294435506	0.069681708514726	0.0811736087374899	0.390931828414476	0.0760564274797039	0.0272604761207598	0.00540567822114311	0.0800770507918865	0.060713251425389	0.187594358301621	0.0747773089815744	0.0604689039248834	0.216616332271133	0.00529974181031212	0.00645939695069074	0.820470061024101	766
SERPINA1A	PC(o-16:0_18:2)	Survival_Years	0.995878849670849	0.28998386459443	0.0625088875222447	0.100591356090059	0.0709535876776144	0.156694038774533	0.0497610088542964	0.0312964719021399	0.112261790937241	0.0800770507918865	0.060713251425389	0.187594358301621	0.0750715234308233	0.0607328150837916	0.216812869211767	0.00500552736106311	0.00473042024007987	1.05815701502634	766
SERPINA1A	PC(p-16:0_18:1)	Survival_Years	0.995878849670849	0.572261967828521	0.0424964871719168	0.0550512656315287	0.0952611189905478	0.563506982042878	0.0618149886783599	0.0232400629479417	0.00798569634863583	0.0800770507918865	0.060713251425389	0.187594358301621	0.0766740574301441	0.0604810862344699	0.20528827499758	0.00340299336174233	0.00602594796850984	0.564723323122861	766
SERPINA1A	PC(p-16:1_18:0)	Survival_Years	0.995878849670849	0.14602621649131	0.12064824882714	0.140829896427428	0.0764396898242307	0.0658182850060234	0.0686015980581339	0.028990816455282	0.0182207481726899	0.0800770507918865	0.060713251425389	0.187594358301621	0.0704158948426034	0.0606644911311336	0.24611815242521	0.00966115594928306	0.00664585355806022	1.45371183172789	766
SERPINA1A	PE(18:0_18:1)	Survival_Years	0.995878849670849	0.895603817291938	0.00358010378747755	-0.0116971259047075	0.0883306699553751	0.894684415292164	-0.0245089396459936	0.0251661951268355	0.33043053675929	0.0800770507918865	0.060713251425389	0.187594358301621	0.0797903666390563	0.0607160628921449	0.18919825051709	0.000286684152830065	0.00218481309521294	0.131216786213067	766
SERPINA1A	PE(16:0_20:4)	Survival_Years	0.995878849670849	0.715625006612218	0.0231627782800754	-0.0473689183570229	0.12833284407445	0.712150575844454	-0.0391566250011239	0.0172732819109581	0.0236828057026507	0.0800770507918865	0.060713251425389	0.187594358301621	0.0782222438190716	0.0605510596671859	0.196813377177762	0.0018548069728148	0.00509125898997734	0.364312044715497	766
SERPINA1A	PG(16:1_18:0)	Survival_Years	0.995878849670849	0.956690910836361	0.0011607419299887	0.00805037753665323	0.147868230325009	0.95659686451771	0.0115458921101257	0.0150369135676133	0.442827579539388	0.0800770507918865	0.060713251425389	0.187594358301621	0.0799841020014024	0.060730080279239	0.188229300682711	9.29487904839779e-05	0.00171155683666707	0.0543065754479867	766
SERPINA1A	PI(17:0_18:2)	Survival_Years	0.995878849670849	0.874328411638206	0.00738808866052379	0.0128670925772938	0.0809909036810099	0.873813637084414	0.0459790234172818	0.02741262659881	0.0939045464559405	0.0800770507918865	0.060713251425389	0.187594358301621	0.0794854344409627	0.0606406231703958	0.190342035181448	0.000591616350923724	0.00374054996068329	0.158162932494465	766
SERPINA1A	PI(18:0_18:2)	Survival_Years	0.995878849670849	0.533880394334949	0.0300519357703589	0.128802451519194	0.0803344251320952	0.109285484097338	0.0186834206856609	0.0276803077606262	0.499903246205652	0.0800770507918865	0.060713251425389	0.187594358301621	0.0776705804048089	0.0608399720216012	0.202128099411705	0.00240647038707754	0.00386834200906	0.622093491589258	766
SERPINA1A	PI(16:0_20:5)	Survival_Years	0.995878849670849	0.963788062060281	0.00082008224462275	0.0896748490178597	0.138241072949357	0.516741919373546	0.000732309764392258	0.0160904301956216	0.963711302165283	0.0800770507918865	0.060713251425389	0.187594358301621	0.0800113810243303	0.0607710325761926	0.18837629534517	6.56697675561802e-05	0.00144645390558059	0.0454005255907696	766
SERPINA1A	PC(o-16:0_16:0)	Survival_Years	0.995878849670849	0.434045690646484	0.0413643020724459	0.0633019885881035	0.0717367855849028	0.377833862026161	0.0523258651411258	0.0309479440145154	0.09129895331943	0.0800770507918865	0.060713251425389	0.187594358301621	0.0767647194738602	0.0606693953050702	0.206160973770338	0.00331233131802619	0.00423416166764705	0.782287399022926	766
SERPINA1A	PC(p-18:0_20:4)	Survival_Years	0.995878849670849	0.516843444373154	0.034389225240613	-0.062415304691007	0.089698473175771	0.486749107275029	-0.0441203924248881	0.0247454690692977	0.0749984983065954	0.0800770507918865	0.060713251425389	0.187594358301621	0.0773232630556002	0.0606444479662738	0.202697432925486	0.00275378773628619	0.00424823800000256	0.648218799484522	766
SERPINA1A	PI(16:0_18:3)	Survival_Years	0.995878849670849	0.486106809573148	0.0329083490457601	-0.209458647864181	0.138743762469299	0.131548575804942	-0.0125810204777184	0.0160255270315957	0.432667226110532	0.0800770507918865	0.060713251425389	0.187594358301621	0.077441847253872	0.0608215671038446	0.203321897368201	0.00263520353801446	0.00378341631409862	0.696514292702753	766
SERPINA1A	PI(18:1_18:1)	Survival_Years	0.997008951121319	0.997008951121319	6.02569875207211e-05	-0.0370351123236719	0.064002525497898	0.562999477200988	-0.000130287220627078	0.034754275529138	0.997009891922379	0.0800770507918865	0.060713251425389	0.187594358301621	0.0800722255900362	0.0607676173018316	0.18801611404458	4.82520185026285e-06	0.0012871555089955	0.00374873262518874	766
SERPINA1A	PI(17:0_20:3)	Survival_Years	0.995878849670849	0.902298820949577	0.00106400310014657	0.0194301663192333	0.0692486181335089	0.779106042127905	0.00438504894365329	0.0321209818338848	0.891449741737804	0.0800770507918865	0.060713251425389	0.187594358301621	0.0799918485615932	0.0607564306958677	0.188377992284904	8.52022302931619e-05	0.000694067243656672	0.12275788991896	766
SERPINA1A	PI(18:1_20:4)	Survival_Years	0.995878849670849	0.980347158590368	0.00052578619968911	-0.00277547439431879	0.112612000142283	0.980343642240485	-0.0151698060354513	0.0197446163151001	0.442551916408338	0.0800770507918865	0.060713251425389	0.187594358301621	0.0800349473836682	0.0607299553098168	0.187948061777688	4.21034082181778e-05	0.0017091809496811	0.0246336751097263	766
SERPINA1A	PS(18:0_20:4)	Survival_Years	0.995878849670849	0.740207991428771	0.0170387334649641	-0.0382191519984333	0.113342082358141	0.736059643608727	-0.0356996807558493	0.0195815708397793	0.0686848481115656	0.0800770507918865	0.060713251425389	0.187594358301621	0.078712639266783	0.060623530452233	0.194557089097696	0.00136441152510335	0.00411490460047108	0.331577924053731	766
SERPINA1A	FA(22:4)	Survival_Years	0.995878849670849	0.483188925062663	0.0384172341740342	-0.0722040077924821	0.0950718035072843	0.447812468796987	-0.0426062057535571	0.0233445167397092	0.0683853845885843	0.0800770507918865	0.060713251425389	0.187594358301621	0.0770007119796485	0.060642048456951	0.204567395790997	0.00307633881223793	0.0043873561789824	0.701182827821254	766
SERPINA1A	FA(22:5)	Survival_Years	0.995878849670849	0.968025608588759	0.000486955159485802	0.05634096510699	0.129377368987457	0.663341655609472	0.000692106231504328	0.0171927982838788	0.967900144636064	0.0800770507918865	0.060713251425389	0.187594358301621	0.0800380568588469	0.060761640478784	0.188161003569689	3.89939330395157e-05	0.000972788719173499	0.0400846887622687	766
SERPINA1A	LPC(16:1_0:0)	Survival_Years	0.995878849670849	0.654961892096547	0.0372537261008971	0.0291562284716673	0.0645087159373918	0.651419473840127	0.102316680638838	0.0342771981872386	0.00292880840911518	0.0800770507918865	0.060713251425389	0.187594358301621	0.077093882274718	0.0604021754692096	0.202232096507987	0.00298316851716856	0.00667555103194074	0.446879741147195	766
SERPINA1A	LPC(17:0_0:0)	Survival_Years	0.995878849670849	0.196108642229794	0.10857355855196	0.190586492656017	0.128740115896931	0.13918949705291	0.0456183974092701	0.0171968945047359	0.00815481222766525	0.0800770507918865	0.060713251425389	0.187594358301621	0.0713828004290654	0.0605578335245034	0.238872400969282	0.00869425036282114	0.00672555885412614	1.29271790662975	766
SERPINA1A	LPC(18:2_0:0)	Survival_Years	0.995878849670849	0.0943593309042455	0.161187378343667	0.161267550155378	0.0580746330200308	0.00562565316458403	0.0800372416533939	0.038189360187896	0.0364368681754768	0.0800770507918865	0.060713251425389	0.187594358301621	0.0671696409092497	0.0608879477368771	0.270310389473573	0.0129074098826368	0.00771587884164849	1.67283729404428	766
SERPINA1A	LPC(20:2_0:0)	Survival_Years	0.995878849670849	0.821076940930452	0.00499565477828968	-0.0148890765350742	0.0628470837105677	0.812791973040004	-0.0268678383429264	0.0353795409515627	0.447843138445606	0.0800770507918865	0.060713251425389	0.187594358301621	0.0796770134904666	0.0607327678255065	0.189948559390385	0.000400037301419833	0.00176882389716698	0.226160050223512	766
SERPINA1A	LPC(20:3_0:0)	Survival_Years	0.995878849670849	0.102653282831493	0.155533470927751	0.211251687200885	0.0757215977880095	0.00540783906667248	0.0589565073602296	0.0292960008981001	0.0445327621149929	0.0800770507918865	0.060713251425389	0.187594358301621	0.0676223891405666	0.06090477599283	0.267229300612448	0.0124546616513199	0.00763095120725197	1.63212439878842	766
SERPINA1A	LPC(20:4_0:0)	Survival_Years	0.995878849670849	0.817102760635677	0.00594648890375047	0.069605830441731	0.0778441082608458	0.371519570841159	0.00684105470701391	0.0285734644252838	0.810845887456968	0.0800770507918865	0.060713251425389	0.187594358301621	0.0796008734979074	0.0607841949020801	0.190746631730878	0.000476177293979016	0.0020589407281485	0.231272948982469	766
SERPINA1A	LPC(20:5_0:0)	Survival_Years	0.995878849670849	0.381428378207638	0.0539278254682396	0.187563151395519	0.0940496706560829	0.0464829348957661	0.0230236119780795	0.0236358749914904	0.330325030924717	0.0800770507918865	0.060713251425389	0.187594358301621	0.0757586695727702	0.0608769662821904	0.213723358580896	0.00431838121911621	0.00493378454414227	0.875267491006126	766
SERPINA1A	LPC(22:5_0:0)	Survival_Years	0.995878849670849	0.297865919855623	0.0623173022621124	0.141399586220979	0.0824997822914584	0.0869553460192327	0.0352913746908555	0.0269310073769738	0.1904520682782	0.0800770507918865	0.060713251425389	0.187594358301621	0.07508686501343	0.0608034489999297	0.217252852099438	0.00499018577845651	0.00479355075028167	1.04102074608541	766
SERPINA1A	LPE(20:5_0:0)	Survival_Years	0.995878849670849	0.43503180964977	0.0404010060905093	0.150911033868678	0.0920608643169453	0.101582223794479	0.0214377526534493	0.0241490878724268	0.374975114795245	0.0800770507918865	0.060713251425389	0.187594358301621	0.0768418573751335	0.0608311419550935	0.206912735154914	0.00323519341675303	0.00414444180919535	0.780610167954354	766
SERPINA1A	LPE(22:6_0:0)	Survival_Years	0.995878849670849	0.729246530078598	0.0166563895743565	-0.0428648221506332	0.121244919468897	0.723784192408891	-0.0311162973980865	0.0183105634091581	0.0896682286765919	0.0800770507918865	0.060713251425389	0.187594358301621	0.0787432562379312	0.0606416556524259	0.194516993788547	0.00133379455395519	0.00385347211955985	0.346127988622256	766
SERPINA1A	PC(16:0_16:0)	Survival_Years	0.995878849670849	0.548238438670699	0.0386402936383424	-0.043601361334998	0.0699619548885729	0.533333523938004	-0.0709656914727408	0.0316873851989222	0.0254139912820101	0.0800770507918865	0.060713251425389	0.187594358301621	0.0769828500355954	0.0605662631547945	0.204106984386622	0.00309420075629095	0.00515354945794238	0.600401874774352	766
SERPINA1A	PC(14:0_18:1)	Survival_Years	0.995878849670849	0.772517524822509	0.00482317748967569	0.0322936053635624	0.0674312911316291	0.632142092105305	0.011959823762968	0.0329841701636709	0.717011902391983	0.0800770507918865	0.060713251425389	0.187594358301621	0.0796908249630674	0.0607579626477034	0.190055397103668	0.000386225828819044	0.00133603580714241	0.289083441292734	766
SERPINA1A	PC(16:1_16:1)	Survival_Years	0.995878849670849	0.677711145145559	0.0100416131700196	0.113735831768608	0.162438808557879	0.484035397064995	0.00706991592134356	0.0136910844881996	0.605736468846091	0.0800770507918865	0.060713251425389	0.187594358301621	0.0792729480240383	0.0607630709580682	0.192423843204644	0.000804102767848134	0.00193485328150876	0.415588497346482	766
SERPINA1A	PC(15:0_18:2)	Survival_Years	0.995878849670849	0.649134059442652	0.0126036648822561	0.0869451715091322	0.10382260222034	0.402613646718076	0.0116080547708659	0.0214204142150656	0.588038746609064	0.0800770507918865	0.060713251425389	0.187594358301621	0.0790677864789462	0.0607705588041218	0.193630910228321	0.00100926431294034	0.00221833153013801	0.454965499623741	766
SERPINA1A	PC(16:0_18:0)	Survival_Years	0.995878849670849	0.29105398580148	0.0638277648852955	-0.198177194259939	0.148369708487116	0.182055201082287	-0.0257907535210554	0.0149622119011714	0.0851721948065435	0.0800770507918865	0.060713251425389	0.187594358301621	0.0749659116212341	0.0607056557852453	0.217254000758456	0.00511113917065239	0.00484095445513244	1.0558122820663	766
SERPINA1A	PC(16:1_18:1)	Survival_Years	0.995878849670849	0.967478368357074	0.00130861064889741	0.00311196279498494	0.076280133844098	0.967469042055809	0.0336731793732993	0.0291343204581781	0.24813726283533	0.0800770507918865	0.060713251425389	0.187594358301621	0.0799722611104879	0.0606996570683224	0.188073553287087	0.000104789681398562	0.00257019425314893	0.0407711134168852	766
SERPINA1A	PC(16:0_18:3)	Survival_Years	0.995878849670849	0.876919344371675	0.00533535203541836	-0.0125235513378335	0.0802200516984397	0.875984630456748	-0.0341148644188574	0.0277000634456153	0.218494348770434	0.0800770507918865	0.060713251425389	0.187594358301621	0.0796498115359536	0.0606932242112406	0.189811469181896	0.000427239255932791	0.00275859526370874	0.154875657749951	766
SERPINA1A	PC(16:1_18:2)	Survival_Years	0.995878849670849	0.893781872795598	0.00130132978840458	0.0140119944488839	0.0952817184830102	0.883125514034251	0.0074369606656081	0.0233435117974066	0.750128314631888	0.0800770507918865	0.060713251425389	0.187594358301621	0.0799728441403234	0.0607507273430207	0.188441429364328	0.000104206651563069	0.000780455211146262	0.133520348220905	766
SERPINA1A	PC(18:0_18:1)	Survival_Years	0.995878849670849	0.408848394571034	0.0420147433053648	-0.144289051237011	0.147969511415457	0.329813404372478	-0.0233172004724415	0.0150082726804506	0.120699007699678	0.0800770507918865	0.060713251425389	0.187594358301621	0.0767126340582147	0.0606944486876613	0.206655799579359	0.00336441673367177	0.00407352888822678	0.825921903584759	766
SERPINA1A	PC(16:0_20:4)	Survival_Years	0.995878849670849	0.916302440136411	0.00554107460021913	-0.0122505559554005	0.116390821827467	0.91620285343623	-0.0362198184163041	0.0190650153527946	0.0578445662458815	0.0800770507918865	0.060713251425389	0.187594358301621	0.0796333378796831	0.0606078017610919	0.189280142822959	0.000443712912203379	0.00422211927579408	0.105092462628244	766
SERPINA1A	PC(16:1_20:3)	Survival_Years	0.995878849670849	0.608888988290299	0.0175506445233729	0.0465755106969974	0.0804112979214982	0.562618286674662	0.0301747384386507	0.0276402000733985	0.275318987748239	0.0800770507918865	0.060713251425389	0.187594358301621	0.078671646938958	0.0607190966551679	0.195491996678551	0.00140540385292848	0.00274675343806761	0.511659995924935	766
SERPINA1A	PC(18:1_18:3)	Survival_Years	0.995878849670849	0.878923639011598	0.00354347842405516	-0.011867447586782	0.0765591272139114	0.876855185523671	-0.0239100530815963	0.0290409550006273	0.410588453939953	0.0800770507918865	0.060713251425389	0.187594358301621	0.0797932994901434	0.0607273423789791	0.189264102673541	0.000283751301743019	0.00186269386417109	0.152333836064516	766
SERPINA1A	PC(17:0_20:3)	Survival_Years	0.995878849670849	0.407215542643902	0.0418610594165628	0.0531410848484897	0.0539155068692049	0.324631140260702	0.0630794457933906	0.0411916520044701	0.126103757552009	0.0800770507918865	0.060713251425389	0.187594358301621	0.0767249406107842	0.0606980741996621	0.206610147948019	0.00335211018110228	0.00404451684658481	0.82880361443736	766
SERPINA1A	PC(15:0_22:4)	Survival_Years	0.995878849670849	0.705310348253282	0.0228199292109757	-0.0361131466836868	0.0940006782183464	0.700954787111252	-0.0506007589562948	0.023590517398566	0.0322786332457304	0.0800770507918865	0.060713251425389	0.187594358301621	0.0782496981613919	0.0605732428474445	0.196820251546291	0.00182735263049455	0.00483219692254738	0.378161871253216	766
SERPINA1A	PC(18:2_20:0)	Survival_Years	0.995878849670849	0.660362859508905	0.0143848358284244	0.0913336476629958	0.0848891693498899	0.282312487895586	0.0126119481564556	0.0261990495982518	0.630381037601396	0.0800770507918865	0.060713251425389	0.187594358301621	0.0789251555626208	0.0607916497168194	0.194589657113272	0.00115189522926569	0.00262144548041243	0.439412239496379	766
SERPINA1A	PC(16:1_22:5)	Survival_Years	0.995878849670849	0.679859545573787	0.0187564615711641	0.0615500621162137	0.143994947217406	0.669177869880884	0.0244022844863144	0.0154216034833269	0.113995429070463	0.0800770507918865	0.060713251425389	0.187594358301621	0.0785750886659763	0.0606595768291237	0.195602424254726	0.00150196212591017	0.00363975440668066	0.412654799772579	766
SERPINA1A	PC(20:1_20:4)	Survival_Years	0.995878849670849	0.69097828864764	0.0136001960624992	-0.120871290318077	0.104491492540318	0.247741833661327	-0.00901010974575062	0.021284928696651	0.672191730813485	0.0800770507918865	0.060713251425389	0.187594358301621	0.0789879872010101	0.0608011355403821	0.194304562472576	0.00108906359087636	0.00273959100296545	0.397527802397333	766
SERPINA1A	PC(20:2_20:3)	Survival_Years	0.995878849670849	0.620276638113161	0.0171742425010497	-0.0892629331118336	0.0797585771925334	0.263430374510841	-0.0154068731681237	0.0278829669412076	0.580733891873897	0.0800770507918865	0.060713251425389	0.187594358301621	0.0787017881028177	0.0607925104892907	0.195860465420058	0.00137526268906873	0.00277573842379685	0.495458317425874	766
SERPINA1A	PC(o-16:0_16:1)	Survival_Years	0.995878849670849	0.168904008664581	0.126129684991551	0.132680522111183	0.0851610943783873	0.119658646200926	0.076123405536266	0.0259701317710221	0.00348001403726879	0.0800770507918865	0.060713251425389	0.187594358301621	0.0699769576004533	0.0605048531188769	0.247826509342266	0.0101000931914331	0.00734160336302243	1.37573397689998	766
SERPINA1A	PC(p-16:0_16:1)	Survival_Years	0.995878849670849	0.13785351704865	0.131377004228906	0.20474653623445	0.077447811650692	0.00837347709820201	0.0513819829824984	0.0286590183999581	0.0733987817082939	0.0800770507918865	0.060713251425389	0.187594358301621	0.0695567677513625	0.0609066589985465	0.253811626117784	0.010520283040524	0.00708994253962623	1.48383191848528	766
SERPINA1A	PC(o-18:0_16:1)	Survival_Years	0.995878849670849	0.327792000462988	0.0587433498740252	0.176146334351228	0.0964494683140324	0.0682035675135803	0.0267050360648909	0.0230416910044725	0.246832554384693	0.0800770507918865	0.060713251425389	0.187594358301621	0.0753730565803386	0.0608348316217059	0.215743608724215	0.00470399421154788	0.00480700355270312	0.978570987097083	766
SERPINA1A	PC(p-16:0_18:2)	Survival_Years	0.995878849670849	0.636790407337892	0.0135865486006362	-0.144608882147042	0.166156622300362	0.384407316065134	-0.00752354022952267	0.013384298735022	0.574205467918915	0.0800770507918865	0.060713251425389	0.187594358301621	0.0789890800495068	0.0607719341913422	0.194084402938305	0.00108797074237958	0.00230409000216829	0.472191078193876	766
SERPINA1A	PC(p-18:0_18:1)	Survival_Years	0.995878849670849	0.721189044214421	0.00720619406277215	0.0681843998014468	0.121559150610254	0.5750236421699	0.0084630908193248	0.0182959658829023	0.643810589458741	0.0800770507918865	0.060713251425389	0.187594358301621	0.0795000000239057	0.060758070714207	0.191118090689375	0.000577050767980796	0.00161697700583957	0.356870113734968	766
SERPINA1A	PC(o-16:0_20:4)	Survival_Years	0.995878849670849	0.679420156394865	0.0176734659696251	-0.0450785927945124	0.104746706554946	0.667059473052817	-0.0313949248276142	0.0212044480538354	0.13914075230134	0.0800770507918865	0.060713251425389	0.187594358301621	0.0786618117597681	0.0606723290871984	0.195203941831802	0.00141523903211835	0.00342461850000312	0.413254507653059	766
SERPINA1A	PC(o-18:0_20:4)	Survival_Years	0.995878849670849	0.878428760868663	0.00436010049456381	-0.0172606455956217	0.111554839630315	0.877077688792166	-0.0202277479614945	0.0199258462306705	0.310363292866737	0.0800770507918865	0.060713251425389	0.187594358301621	0.0797279068031255	0.060712983216493	0.189522001225387	0.000349143988760915	0.00228256357827334	0.152961342275087	766
SERPINA1A	PC(p-18:1_20:2)	Survival_Years	0.995878849670849	0.796266773902616	0.00373211473743832	-0.0553921126850323	0.160912791938676	0.73076518255893	-0.00539529414756827	0.0138219837772005	0.696395606547168	0.0800770507918865	0.060713251425389	0.187594358301621	0.0797781940504954	0.0607525977710072	0.189531613715594	0.000298856741390997	0.00115754478882702	0.258181579041826	766
SERPINA1A	PE(18:0_18:2)	Survival_Years	0.995878849670849	0.708197469699001	0.0238314594416612	-0.0450329801705852	0.118670829195259	0.704440862796359	-0.0423767865445688	0.0186795509876465	0.0235768045243564	0.0800770507918865	0.060713251425389	0.187594358301621	0.0781686978037319	0.0605510580287962	0.197119689046282	0.00190835298815469	0.0050987575913182	0.374278038125228	766
SERPINA1A	PE(16:0_22:6)	Survival_Years	0.995878849670849	0.585933539876596	0.0481576330659868	-0.109514335285197	0.198022331520704	0.580401480065826	-0.0352129355394381	0.011158551342829	0.00166560541282755	0.0800770507918865	0.060713251425389	0.187594358301621	0.0762207295628445	0.0603643334755295	0.207099917781624	0.00385632122904206	0.00707921848115718	0.544738270093862	766
SERPINA1A	PE(18:2_20:4)	Survival_Years	0.995878849670849	0.571891084967061	0.0413251224141954	-0.0802650673241259	0.138542698841193	0.562526208602738	-0.0412283205741208	0.0159842104399088	0.0100902237201019	0.0800770507918865	0.060713251425389	0.187594358301621	0.076767856865344	0.0604981264676205	0.204862518345772	0.00330919392654245	0.00585419735891006	0.565268596813853	766
SERPINA1A	PE(p-16:0_18:2)	Survival_Years	0.995878849670849	0.599923549443412	0.0187048995045775	-0.0655239013591082	0.110946656305956	0.554974545307305	-0.0228593407385224	0.0200314270602162	0.254164267793091	0.0800770507918865	0.060713251425389	0.187594358301621	0.0785792176042013	0.0607151435598899	0.195987832879849	0.00149783318768519	0.00285567841649807	0.524510455740316	766
SERPINA1A	PE(p-16:1_22:6)	Survival_Years	0.995878849670849	0.862124454988159	0.00520898314600569	0.143126081452735	0.134347246064706	0.287064803783798	0.00291435358058429	0.0165564627281262	0.860322031406603	0.0800770507918865	0.060713251425389	0.187594358301621	0.0796599307839296	0.0607989183532922	0.190525392125403	0.000417120007956778	0.00240179020874197	0.173670458992861	766
SERPINA1A	PE(p-18:1_22:5)	Survival_Years	0.995878849670849	0.775494103769782	0.0135122522108634	-0.0377269319920967	0.130373906476225	0.772374926717642	-0.0286803418531026	0.0170290127504624	0.0925610012826624	0.0800770507918865	0.060713251425389	0.187594358301621	0.0789950294852843	0.060642058685909	0.19309875891069	0.00108202130660209	0.0037939588782833	0.285195844582186	766
SERPINA1A	PE(p-20:1_22:6)	Survival_Years	0.995878849670849	0.77043950534942	0.0124634848697003	0.22262665649911	0.147561612845294	0.131798066321733	0.00448301711326689	0.0150732249586737	0.766231899750852	0.0800770507918865	0.060713251425389	0.187594358301621	0.0790790116809315	0.0608429882434321	0.194098042636656	0.000998039110954901	0.00342028421015104	0.291800052169006	766
SERPINA1A	PG(16:0_18:2)	Survival_Years	0.995878849670849	0.760223224510344	0.0153621030688876	-0.116285096469173	0.0651250078735342	0.0745754510888429	-0.0105787581132	0.0341530586285533	0.756841074320536	0.0800770507918865	0.060713251425389	0.187594358301621	0.0788468988841689	0.0608797515688503	0.195678246464854	0.00123015190771751	0.00403080477502306	0.305187667569554	766
SERPINA1A	PG(22:6_22:6)	Survival_Years	0.995878849670849	0.919700912412786	0.00274130403170856	-0.0200275349926166	0.197598911105441	0.919296304043322	-0.010960686987393	0.0112497870003019	0.330222982137022	0.0800770507918865	0.060713251425389	0.187594358301621	0.0798575352497033	0.0607157341482457	0.188824102810793	0.000219515542183129	0.00217750729847433	0.10081047367186	766
SERPINA1A	PI(16:1_18:1)	Survival_Years	0.995878849670849	0.72304504487604	0.0158874276338175	0.131326889051392	0.0835144945611188	0.116257676568701	0.0096874170916191	0.0266320707352751	0.716147864785023	0.0800770507918865	0.060713251425389	0.187594358301621	0.0788048324423008	0.0608491890966207	0.195692320850077	0.00127221834958562	0.00358986079254173	0.354392112426414	766
SERPINA1A	PI(18:1_18:3)	Survival_Years	0.995878849670849	0.806874742105474	0.00375039341661129	-0.0352186924401422	0.0744976169106686	0.636530364293749	-0.0085273025005674	0.0298565209503309	0.775256705912424	0.0800770507918865	0.060713251425389	0.187594358301621	0.0797767303477748	0.0607597584673724	0.189591844074949	0.000300320444111539	0.00122850652449753	0.244459787655074	766
SERPINA1A	PI(18:2_20:4)	Survival_Years	0.995878849670849	0.79673386859876	0.00414483603798188	-0.0334215935269948	0.110773581409712	0.762956567805248	-0.00993089230378659	0.0200769554453335	0.620999140639542	0.0800770507918865	0.060713251425389	0.187594358301621	0.0797451445459489	0.0607477170520593	0.189679323748787	0.000331906245937517	0.00128857412706305	0.257576369854644	766
SERPINA1A	ITIH4	Survival_Years	0.2281719549523	0.0112032056441391	0.364918263472544	-0.179871320739195	0.0426343151498669	2.75546015863086e-05	-0.163734622207467	0.0515885434322476	0.00156586277685446	0.0807061901120938	0.0605575331731961	0.183029224571944	0.0512550273649035	0.0609050688160393	0.400305476451403	0.0294511627471902	0.0116118800753828	2.53629580705254	769
SERPINA1A	FIBA	Survival_Years	0.425538593588202	0.0369125130281091	0.240135604456381	-0.160343018052816	0.0503452133258124	0.00150816105856229	-0.120868560298369	0.0437577959110082	0.00588191586388362	0.0807061901120938	0.0605575331731961	0.183029224571944	0.0613257603661546	0.0606981612908457	0.312659287915613	0.0193804297459392	0.0092874622836212	2.08673038491013	769
SERPINA1A	PSB1	Survival_Years	0.997529674548704	0.371789466116513	0.0696529663664408	-0.112361372751897	0.101307731800158	0.268444459197286	-0.09138986398402	0.0606705830298152	0.13324519429732	0.147426464492992	0.0976231297305248	0.132260644464059	0.137157773920139	0.0976156020305864	0.161238721971664	0.0102686905728537	0.0114974656793839	0.89312643839994	271
SERPINA1A	GSTO1	Survival_Years	0.997529674548704	0.676178090237044	0.0147805513975004	-0.0769335607079292	0.163237313176573	0.637643709352478	-0.0194746033042064	0.021597980963586	0.367681472329746	0.101366351990115	0.0768234682642147	0.187647269943051	0.0998681014145475	0.0768565555196949	0.194435232270788	0.001498250575567	0.00358704229604852	0.417684111842638	495
SERPINA1A	MA2B1	Survival_Years	0.997529674548704	0.464457867520443	0.0643271755215076	0.0482825701420819	0.0642669840069994	0.452721069822338	0.110150697786298	0.0343032886858542	0.00137929152570503	0.08267670310331	0.0605077281734712	0.172231734165976	0.0773583443112438	0.0601554275747134	0.19885258137755	0.00531835879206619	0.00727022423607818	0.731526101447334	764
SERPINA1A	SODE	Survival_Years	0.342037786812514	0.0251909990287449	0.427878237070547	0.113036176389689	0.0476610939479531	0.0179600146401058	0.305498853984529	0.0450943752567531	2.52627135425538e-11	0.0807061901120938	0.0605575331731961	0.183029224571944	0.0461737677662508	0.0590407569789767	0.434423283237185	0.0345324223458431	0.0154268581111089	2.23846113687765	769
SERPINA1A	INAR2	Survival_Years	0.997529674548704	0.437842672390618	0.0400404406088778	0.0352247547278653	0.0211513318370058	0.0962574999596383	0.0917397846178822	0.104630088527698	0.380876143704694	0.0807061901120938	0.0605575331731961	0.183029224571944	0.0774746787001418	0.0606789146230851	0.202070017965328	0.00323151141195209	0.00416517044276409	0.775841338633816	769
SERPINA1A	GP1BA	Survival_Years	0.651506081565374	0.104496883786263	0.148448182518513	0.0927163911340036	0.0473405787797664	0.0505474731921242	0.136944627622047	0.047185687194075	0.00381533013949762	0.0855316073453625	0.0610290161838018	0.161487173571556	0.0728345956870563	0.0608821855792406	0.231955778566985	0.0126970116583062	0.00782108776684836	1.62343295930339	759
SERPINA1A	MA2B2	Survival_Years	0.840558944448266	0.190223828986998	0.148968976234069	0.546119990073612	0.221866717838737	0.0141814960961872	0.0231192790488353	0.0149426938667826	0.122465506944228	0.0847552340349066	0.0733415858668388	0.248400819162771	0.0721293335902476	0.0736903143890977	0.328156381267562	0.012625900444659	0.00963870075781703	1.30991725564458	508
SERPINA1A	DSG2	Survival_Years	0.997529674548704	0.858833826040274	0.0134983215696296	-0.124408888478046	0.148281917373323	0.403164427553387	-0.0156628812766476	0.0860620520958658	0.855901428709986	0.144358810829901	0.138055682136777	0.29785697340538	0.142410209179909	0.139037653670381	0.307827238928137	0.00194860164999132	0.010955887865048	0.177858853065469	138
SERPINA1A	FCN1	Survival_Years	0.997529674548704	0.558316746148706	0.029912428061234	0.142430000363716	0.0808555300945664	0.0785588134493237	0.017186688592052	0.0276932853253057	0.535047808017823	0.0818355520122245	0.0610096942406917	0.180215637252921	0.0793876519498076	0.061162271418912	0.194696146143329	0.00244790006241704	0.00418198870857842	0.585343537010445	763
SERPINA1A	PSA3	Survival_Years	0.803775404667775	0.161807487355379	0.198633845603747	-0.151665025430386	0.0951273005095337	0.111542823667406	-0.110766941559451	0.0379715336999864	0.00370509053283541	0.0845750680474328	0.0783515351453472	0.280957670674929	0.0677755970389727	0.0779368241402584	0.384958440010825	0.0167994710084602	0.012008042128466	1.39901832694572	483
SERPINA1A	PIGR	Survival_Years	0.889746826142735	0.2446439718363	0.111224570525082	-0.164881020400185	0.129129569960391	0.202048300901526	-0.0485152419556691	0.0171801641886113	0.00487119701055523	0.0719197436398163	0.060794683381269	0.237189421072073	0.0639205010412037	0.0605779835867528	0.291687320775471	0.00799924259861259	0.00687540651522958	1.16345740152144	764
SERPINA1A	CLC11	Survival_Years	0.618827646499641	0.0921658196914359	0.255916480610327	-0.1866576533589	0.0732773508082841	0.0111283530231292	-0.0939466267167384	0.0418539130460489	0.0251899400242247	0.0685217960254462	0.0721246071112348	0.342506199190509	0.0509859391415154	0.0722842050534604	0.480889788195307	0.0175358568839309	0.0104127095542439	1.68408201463603	569
SERPINA1A	CREG1	Survival_Years	0.998931756721325	0.961122434534173	0.00136009508629493	0.0064189598569067	0.131070898279979	0.960959539042427	0.0124706891119385	0.0246627645000238	0.613318958820736	0.0588553356335987	0.0735191819704287	0.423762719061619	0.0587752867808011	0.0735722295249463	0.424727593876927	8.00488527974967e-05	0.00164219283497379	0.0487450992920537	538
SERPINA1A	FA5	Survival_Years	0.840558944448266	0.192692162130232	0.0935459562227015	-0.0531524547585134	0.0271378200555641	0.0505289936481633	-0.142039304890575	0.081425574085579	0.0814989609103215	0.0807061901120938	0.0605575331731961	0.183029224571944	0.0731564523849668	0.0606297842932778	0.227964166878358	0.00754973772712695	0.00579564871691306	1.30265619879532	769
SERPINA1A	IDHC	Survival_Years	0.998931756721325	0.93943291793149	0.00425027443523319	0.0402589832291451	0.496944454494688	0.935593497816157	0.00675061898928361	0.030819108997578	0.827069803614317	0.063942472613773	0.152423080878223	0.675745861488504	0.063670699557097	0.153158878836194	0.678517059562449	0.000271773056675918	0.00357677878003694	0.0759826294521661	120
SERPINA1A	TCO2	Survival_Years	0.997529674548704	0.392341716363611	0.0425312931869222	-0.0287615598434214	0.0274612683431909	0.295276030074816	-0.119344661845316	0.0805118562832703	0.138675249447706	0.0807061901120938	0.0605575331731961	0.183029224571944	0.0772736514784369	0.0605534831041383	0.202308378262567	0.00343253863365694	0.0040128892316895	0.855378365929073	769
SERPINA1A	AFAM	Survival_Years	0.200120042914776	0.00753316037158732	0.39275701727881	0.135148065731597	0.0330702722214778	4.84814079775696e-05	0.234542184031803	0.0664030033264149	0.000437553469373823	0.0807061901120938	0.0605575331731961	0.183029224571944	0.0490082676077313	0.060765225995959	0.420200400466964	0.0316979225043625	0.0118616303104495	2.67230740418864	769
SERPINA1A	AMY1	Survival_Years	0.997529674548704	0.451161009847423	0.0335257721914751	0.0301904911410393	0.0331912420189628	0.363330272872718	0.0896221704873792	0.0666299185435044	0.179008998291826	0.0807061901120938	0.0605575331731961	0.183029224571944	0.078000452767954	0.0605582654441191	0.198136184780378	0.00270573734413993	0.00359098352062889	0.753480857986804	769
SERPINA1A	AMYP	Survival_Years	0.997529674548704	0.520840063671801	0.0809826641726288	0.106290353363123	0.141827950110116	0.454119900195938	0.04207019689157	0.0337967439489513	0.214072684097855	0.0552174485656462	0.0880654258944023	0.531080601269601	0.050745792471985	0.0880670069126046	0.564853624367588	0.00447165609366112	0.00696464304131094	0.642051009238721	357
SERPINA1A	CAH2	Survival_Years	0.958543909758981	0.283544648816292	0.0630976143637107	0.122927745956735	0.0832782682551524	0.140335082201977	0.0414257010963944	0.0265448220293245	0.119042443254842	0.0807061901120938	0.0605575331731961	0.183029224571944	0.0756138220516366	0.0605875222952793	0.21241799013896	0.00509236806045721	0.00474861331126647	1.07239055418034	769
SERPINA1A	CO3	Survival_Years	0.997529674548704	0.650643432962365	0.0353220446682784	0.0211712808840348	0.0461429271762734	0.646496805445755	0.134649748768656	0.0477325145482334	0.00491543562770892	0.0807061901120938	0.0605575331731961	0.183029224571944	0.0778554824599479	0.0602866826853667	0.196956688424855	0.00285070765214594	0.00629478013584705	0.452868502255058	769
SERPINA1A	IGJ	Survival_Years	0.162181789856883	0.0045124229583748	0.437943777198337	-0.515499325094171	0.127505431129358	5.82427050720397e-05	-0.0685641513391325	0.0171836468313654	7.2549161252671e-05	0.0807061901120938	0.0605575331731961	0.183029224571944	0.0453614163711165	0.0606139791799806	0.454474905990773	0.0353447737409774	0.0124456742627534	2.83992437812349	769
SERPINA1A	KV2A1	Survival_Years	0.997529674548704	0.798642260342389	0.491989573254724	-0.544844527044009	0.332914790657236	0.102636315085959	-0.00409861833561257	0.0158700330916117	0.796360910598944	0.00453893718484265	0.0975732074828435	0.962924320501031	0.00230582741624173	0.0980884723173391	0.981259102850033	0.00223310976860073	0.00875370020737758	0.255104666106646	362
SERPINA1A	KV2A7	Survival_Years	0.399186326089188	0.0333199715720926	0.242345974766682	-0.439106562116598	0.117818270643577	0.000208477793404666	-0.048820974014793	0.0188321357481995	0.00971742477641159	0.0884587007457357	0.060752194099497	0.145798509944105	0.0670210906869162	0.0610823055536068	0.272898101207346	0.0214376100588195	0.0100730876999294	2.1282064345543	764
SERPINA1A	KV5A1	Survival_Years	0.472007101473695	0.0501236206468629	0.215512700912345	-0.457342027872913	0.144769739879689	0.00164615631222446	-0.0380310751065192	0.0152313072775835	0.0127423568228726	0.0807061901120938	0.0605575331731961	0.183029224571944	0.0633129811006913	0.0607477383984689	0.297642812443586	0.0173932090114025	0.00887903539037541	1.95890749914751	769
SERPINA1A	KV5A2	Survival_Years	0.677604977127758	0.114622131931215	0.208000066297349	-0.563674457445206	0.181082701714176	0.0019261362057614	-0.0231401063429858	0.0126429279822709	0.0676195097740617	0.062709051589726	0.0617017637006875	0.309814102254008	0.0496655647016191	0.0620127214278455	0.423456601632036	0.0130434868881069	0.00826712324352246	1.57775401477495	744
SERPINA1A	KV5A3	Survival_Years	0.316242114135477	0.0222559916658355	0.256273091014652	-0.606386924955006	0.151642760804076	7.04857237206232e-05	-0.0430538198984884	0.0154529874490184	0.00548003100590366	0.101872862860652	0.0620767820344191	0.101233582785851	0.0757655894048409	0.0624835892359122	0.225707705495619	0.026107273455811	0.0114206525706705	2.2859703764089	715
SERPINA1A	KV5A7	Survival_Years	0.997529674548704	0.702722037652896	0.0405037561766428	-0.14238350939146	0.359894788428878	0.69268484961897	-0.023026441628655	0.0158953347150817	0.148572265570309	0.0809452227982782	0.0955705326456783	0.397741253222618	0.0776666372303927	0.0954091126962038	0.416322445776891	0.00327858556788549	0.00859058739400323	0.381648590197004	298
SERPINA1A	KV5A9	Survival_Years	0.759214947330336	0.143098661958946	0.162319172992117	-0.356740721073595	0.190190672704303	0.0611343091882975	-0.0305969799486763	0.0130573053732711	0.0194089516669064	0.067245221179726	0.0642562152074659	0.295702629724298	0.056330032490161	0.0642095180484973	0.380649275877023	0.0109151886895651	0.00745395391713771	1.46434882894427	685
SERPINA1A	KV5AD	Survival_Years	0.908466839966722	0.251278062118455	0.0885234986690918	-0.53158201247184	0.178297807252606	0.00297962978207295	-0.0182795965105187	0.0147065289359663	0.214345733594259	0.109768647266847	0.0658958880835278	0.0962517694866866	0.100051542566612	0.0663297676405691	0.131954561518393	0.00971710470023476	0.0084699059258374	1.14725060529808	651
SERPINA1A	KV5AE	Survival_Years	0.472007101473695	0.0542644592079236	0.242188491105756	-0.438426873271432	0.129393090007752	0.000741298623478885	-0.0410119807056675	0.0175364817172153	0.0196246519659022	0.0742428113960317	0.0612013362258783	0.225491083222495	0.0562620569285776	0.0614955620076906	0.360551560995622	0.0179807544674541	0.00934201292084778	1.92471950315205	743
SERPINA1A	KV5AF	Survival_Years	0.759214947330336	0.144139008003795	0.154010960498849	-0.789692815363157	0.301891799449197	0.00936429518025906	-0.0331799532168437	0.0188464533554512	0.079366556257633	0.170130558140522	0.0975726491362065	0.0822761384372137	0.143928587471095	0.0983562853550457	0.144453924960866	0.0262019706694272	0.0179397985229714	1.46054988498763	312
SERPINA1A	KV3A1	Survival_Years	0.54493577948706	0.0713500202274383	0.228034257116257	-0.544698739704957	0.180375892152656	0.00262053374278381	-0.0288760144566222	0.0128449184128093	0.0248808177746975	0.0689752885427446	0.0617818702290492	0.264616327427772	0.0532465598605204	0.0620015426023815	0.390745594135357	0.0157287286822242	0.008722466394395	1.80324325380392	727
SERPINA1A	KV3A9	Survival_Years	0.942936640647067	0.265442065779534	0.234942230055953	-0.682422124370683	0.213542554147631	0.0014846301682382	-0.0182554222128528	0.0153653381004172	0.235373042565289	0.0530253926882868	0.0727359705955423	0.466341929554398	0.0405674886805082	0.0734577385729255	0.581024663784471	0.0124579040077788	0.011186849552089	1.11362041205358	511
SERPINA1A	KV3AA	Survival_Years	0.997529674548704	0.876069413478556	0.0433737372968028	-1.00397203053805	0.526741145696876	0.0593838509902901	-0.00454302806278904	0.0290329193322281	0.875959210434639	0.105157484534446	0.15597526771898	0.501670012606275	0.100596411425456	0.159392748499674	0.529344802835783	0.00456107310898966	0.0292463037559476	0.155953830851603	125
SERPINA1A	KV3AJ	Survival_Years	0.837130898974186	0.176343127776187	0.143146303720555	-0.273011408108556	0.177893187051014	0.125306014037961	-0.0373336543994431	0.0130622818794355	0.00438685596275831	0.071203470103759	0.0621416346905778	0.252254496038939	0.0610109565463287	0.0619321524802718	0.324899323297409	0.0101925135574302	0.00753828034488536	1.35210062389702	728
SERPINA1A	LV1E	Survival_Years	0.997529674548704	0.501277934121962	0.0433497922859787	-0.316963333069005	0.142445387904165	0.026380635463392	-0.0113282927087294	0.0160578248153822	0.480747732414337	0.0828297720840881	0.0612696444691079	0.176836454525288	0.0792391186691478	0.0615020562675545	0.198023092130426	0.00359065341494017	0.0053394174549119	0.672480367991647	738
SERPINA1A	HVM00	Survival_Years	0.997529674548704	0.479352717508862	0.0918165723584629	-0.822215581210839	0.364147810184501	0.0248387559721861	-0.0135085942488713	0.0181363159182691	0.457093144551696	0.120969193102898	0.102856488910988	0.240707076978252	0.109862216431221	0.104025203156976	0.291970429710141	0.0111069766716771	0.0157023688560579	0.707344017548796	263
SERPINA1A	HVM03	Survival_Years	0.997529674548704	0.508743580693897	0.0456417163108724	-0.161419747819077	0.228575439956355	0.480301392720698	-0.0196094807808743	0.0104688963891262	0.0614727912500755	0.069352287739402	0.0631529582407898	0.272513849947807	0.0661869302968903	0.0630617748819902	0.294287688241506	0.00316535744251178	0.00479022371693995	0.660795325971507	714
SERPINA1A	HVM04	Survival_Years	0.997529674548704	0.673127558670077	0.0241115696842376	-0.245505730821131	0.532930365915668	0.646015119646547	-0.0306030517164709	0.029144224792027	0.296198677434991	0.311602466177084	0.156942804962057	0.0497785843628033	0.304089241600074	0.157027017174586	0.0555961327876676	0.00751322457700905	0.0178097784439355	0.421859519513978	122
SERPINA1A	HVM10	Survival_Years	0.997529674548704	0.478982628008309	0.0521806079678752	-0.242149722793258	0.328645987720765	0.461711087850167	-0.0337020100692406	0.0131955215158886	0.0110544442099553	0.156397802050648	0.0834761820253562	0.0617896706046735	0.148236869654805	0.0829132738764449	0.0746312140212091	0.00816093239584219	0.0115277204738225	0.707939823347931	385
SERPINA1A	HVM12	Survival_Years	0.849249751188191	0.208512500522816	0.106296427999861	-0.621447078071805	0.175823875475941	0.000436506377234777	-0.018617616896525	0.0138344554839868	0.178838701303167	0.108845272025706	0.0631874752564852	0.0854238235254354	0.0972754084047003	0.0637320439081583	0.127400321412167	0.0115698636210057	0.00919947090058208	1.25766620124573	694
SERPINA1A	HVM15	Survival_Years	0.997529674548704	0.753907552248859	0.010011448727404	-0.141969860384195	0.420959350639461	0.736461751476035	-0.0242173584801013	0.0284834206013592	0.396750468243112	0.343420327657763	0.13761409579377	0.0138096582890266	0.339982192655469	0.137818112212041	0.0149203053428759	0.00343813500229399	0.0109672478171603	0.313491138306768	152
SERPINA1A	HVM29	Survival_Years	0.997529674548704	0.647261189498013	0.0135951746418794	-0.133864018525155	0.24936310664248	0.591646720365783	-0.0120828766485657	0.013809215032577	0.38203491651691	0.118973272953643	0.0741567108143485	0.109317460277207	0.117355810530122	0.0741984795185747	0.114412996009166	0.00161746242352076	0.00353489386122601	0.457570294051141	484
SERPINA1A	HVM32	Survival_Years	0.990422926579782	0.312477283960931	0.0754396122590221	-0.413549047076678	0.333856409209204	0.21615894209686	-0.0203118121197075	0.0116416382842747	0.0817730814123457	0.111346417286244	0.0791809994127934	0.160408819074273	0.102946486739739	0.0791323567048904	0.194005936286728	0.00839993054650556	0.00831645344909406	1.01003758367945	433
SERPINA1A	HVM44	Survival_Years	0.474979418506807	0.0590809096669678	0.195083594698963	-0.459580176111921	0.166244208458071	0.00584136527105155	-0.0342583394582514	0.0132599436492135	0.00996621799195644	0.0807061901120938	0.0605575331731961	0.183029224571944	0.0649617364305686	0.0606364180985101	0.284365710932055	0.0157444536815252	0.0083410312772936	1.88759077362359	769
SERPINA1A	IGKC	Survival_Years	0.115981022797998	0.0028473246186088	0.48283341942094	-0.438986542325728	0.105574540500589	3.58067121537506e-05	-0.0887672900718325	0.0207202229965044	2.07435151852413e-05	0.0807061901120938	0.0605575331731961	0.183029224571944	0.0417385443718351	0.0605550099967269	0.490869280033289	0.0389676457402587	0.0130599244332218	2.983757367013	769
SERPINA1A	GCAM	Survival_Years	0.97875022706445	0.305959563615892	0.0836083295721573	-0.239961490010708	0.217953366572544	0.271260664333422	-0.0281199693380135	0.0101069035369409	0.00553429373005582	0.0807061901120938	0.0605575331731961	0.183029224571944	0.0739584803706888	0.0603356156770407	0.220665454647294	0.00674770974140512	0.00659125383870004	1.02373689536677	769
SERPINA1A	IGH1M	Survival_Years	0.878702860337014	0.22978478801874	0.0854525167955276	-0.379378607115727	0.175815367449884	0.031258763750064	-0.0181785344157611	0.0125763567349003	0.148749460895896	0.0807061901120938	0.0605575331731961	0.183029224571944	0.0738096430460371	0.0607013457969106	0.22438855814598	0.00689654706605674	0.00574275126886417	1.20091341992264	769
SERPINA1A	IGHA	Survival_Years	0.974888652365577	0.301549039938158	0.0648259619994336	-0.325919323764431	0.168320863581244	0.0532071129476967	-0.0160526118945532	0.0131415531310564	0.222275711378514	0.0807061901120938	0.0605575331731961	0.183029224571944	0.0754743336987681	0.0606889762367312	0.214027189149717	0.00523185641332565	0.00506414591653529	1.03311723231409	769
SERPINA1A	B2MG	Survival_Years	0.997529674548704	0.695635141649231	0.0285283561091991	0.0879134965829412	0.0334447685940565	0.00874897146069024	0.0261895501967931	0.0661978291908948	0.69249412163526	0.0807061901120938	0.0605575331731961	0.183029224571944	0.0784037751803593	0.0608705018135372	0.198129585035065	0.00230241493173454	0.00588522835281828	0.391219302583556	769
SERPINA1A	HA10	Survival_Years	0.997529674548704	0.750108482568224	0.00597489588874798	0.044417438066359	0.0786570772024523	0.572448755447248	0.0108563461669457	0.0281472771993097	0.699830071837545	0.0807061901120938	0.0605575331731961	0.183029224571944	0.0802239790285966	0.0606048712883258	0.185999917374986	0.000482211083497262	0.0015140240155313	0.318496324067915	769
SERPINA1A	HBB1	Survival_Years	0.997529674548704	0.613860323479481	0.0352579773769845	0.0574589079054945	0.111543188986831	0.606616268283365	0.0495229918019849	0.0197678723899576	0.012448808027963	0.0807061901120938	0.0605575331731961	0.183029224571944	0.0778606530869391	0.0603560502873042	0.197441573817416	0.00284553702515481	0.0056395198210417	0.504570799545341	769
SERPINA1A	HBB2	Survival_Years	0.997529674548704	0.50297350581316	0.030970768336503	0.127608520058905	0.170843331360971	0.455338412126785	0.0195875065092019	0.0129406246724722	0.130538406258816	0.0807061901120938	0.0605575331731961	0.183029224571944	0.0782066573948104	0.0605279364577605	0.196730077375253	0.00249953271728343	0.00373165679701925	0.669818489010026	769
SERPINA1A	PIP	Survival_Years	0.949418213445755	0.270374417577023	0.762510568168943	-0.8410100098543	0.425862307271241	0.0498960838430825	-0.0319425792877691	0.0240470272729448	0.185846974834545	0.0352310250415132	0.134213833256714	0.793252569779457	0.0083669961199346	0.135433310936619	0.950811038402261	0.0268640289215785	0.0243730822813432	1.10220072338335	191
SERPINA1A	KV3A4	Survival_Years	0.837130898974186	0.177137746026065	0.151642416039146	-0.913422571472203	0.304494585913162	0.00290154323612382	-0.0244766144453836	0.0161967783415123	0.13167115323783	0.147435609980419	0.090976412744582	0.106035019418066	0.125078117872783	0.0920019608197484	0.174889473718855	0.022357492107636	0.0165657621237319	1.34962049682018	359
SERPINA1A	HVM48	Survival_Years	0.472007101473695	0.0537635749147329	0.299046033393555	-0.529956389655681	0.133491606598837	7.9583109475452e-05	-0.0400512886288574	0.0181501727930977	0.0276736288097656	0.0709771538580267	0.0631753209406209	0.26162616858171	0.0497517175352197	0.0637254088690156	0.435240747490637	0.0212254363228069	0.0110048395145426	1.92873656128815	696
SERPINA1A	HA1K	Survival_Years	0.997529674548704	0.691224697768283	0.0344416470135013	-0.190932432042079	0.261624385683077	0.465989475996046	-0.00862528486844794	0.0182176504387563	0.636174521757656	0.0478155593529813	0.0903344399435119	0.596911764944917	0.0461687127359929	0.0904988077438658	0.610254110581882	0.0016468466169885	0.00414620627574194	0.397193604819821	380
SERPINA1A	TBA1B	Survival_Years	0.997529674548704	0.694062983767326	0.0131537511052234	-0.0681323780992181	0.117314449554937	0.561672256893409	-0.0158246100385352	0.029598354885854	0.593145579896441	0.0819666044912477	0.0757001117374747	0.279454054397048	0.0808884361768296	0.0757837988016027	0.286352422364937	0.00107816831441816	0.00274100851989469	0.393347305049451	496
SERPINA1A	SAA1	Survival_Years	0.194925477157932	0.0070109037911642	0.353968031092774	-0.931268749367491	0.204253527770866	6.05532698976214e-06	-0.0389594242005705	0.0116516317786971	0.000870823199207962	0.102499918253447	0.0634220992781577	0.106511450521929	0.0662182240021038	0.0638939982788528	0.300385021753614	0.0362816942513428	0.0134559751700465	2.696325891869	720
SERPINA1A	SAA2	Survival_Years	0.472007101473695	0.050865674057414	0.306338868770426	-0.814710450563737	0.289748828605982	0.00508866657410293	-0.0259941308244525	0.00957902601996208	0.00684709571738341	0.0691315800734162	0.0681761862073722	0.310987039146178	0.0479538900374139	0.0682632607801491	0.482651264165581	0.0211776900360024	0.0108458300435409	1.95261127557632	617
SERPINA1A	CO5	Survival_Years	0.997529674548704	0.647895559119224	0.017967034266202	-0.064763111155534	0.133465797827211	0.627647116103809	-0.0223900744940461	0.0165698269331695	0.17702205249275	0.0807061901120938	0.0605575331731961	0.183029224571944	0.0792561392288552	0.0605336861607911	0.190838234702105	0.0014500508832386	0.00317514791586712	0.456687663586406	769
SERPINA1A	APOA4	Survival_Years	0.762848123647651	0.149713463638919	0.113586428912611	0.0900177244178645	0.0447973212589232	0.0448482885590905	0.101836921398068	0.0492866698935156	0.0391517908589294	0.0807061901120938	0.0605575331731961	0.183029224571944	0.0715390621861189	0.0605884620276267	0.238082376512661	0.00916712792597499	0.00636365564791143	1.44054430867636	769
SERPINA1A	G6PI	Survival_Years	0.997529674548704	0.837599066634565	0.0109695912562652	-0.0574811656545587	0.221692917717868	0.796059033877623	-0.0303517534457528	0.0906929503056181	0.73873236074576	0.159044592178874	0.182191732691515	0.385207901129882	0.157299938011152	0.18324840667133	0.3931753400973	0.00174465416772164	0.00851193993484504	0.204965516800654	103
SERPINA1A	MAOX	Survival_Years	0.997529674548704	0.43881866747971	0.0340017427626133	0.131206936203898	0.135996470893944	0.335070490271265	0.0285977943068578	0.0220422008094592	0.195024967053165	0.110354019186271	0.0709808824076467	0.120582334629622	0.106601790213079	0.0709965488933998	0.133789200009236	0.00375222897319207	0.00484665370199467	0.774189616982088	580
SERPINA1A	TTHY	Survival_Years	0.193547868600657	0.00608731276312994	0.469948600283577	0.267471822066446	0.049319357560472	7.90257990022988e-08	0.141800959758582	0.0445948180479435	0.00153471511214741	0.0807061901120938	0.0605575331731961	0.183029224571944	0.0427784290346951	0.0613629889734731	0.485933474087387	0.0379277610773988	0.0138269038991639	2.74304076704346	769
SERPINA1A	A1AG2	Survival_Years	0.578868891278597	0.0802957080596629	0.21508232237306	-0.362444726829805	0.0894054852892375	5.56293473490683e-05	-0.0478927502988391	0.0247038617938427	0.0529168113100595	0.0807061901120938	0.0605575331731961	0.183029224571944	0.063347715312903	0.0611058819770379	0.300216448747506	0.0173584747991908	0.00992495368895	1.74897287616737	769
SERPINA1A	ALBU	Survival_Years	0.0141444759357319	7.59254357495137e-05	0.842019039718874	0.136858995520856	0.0242755821078703	2.44147967003646e-08	0.496541337592953	0.0893859565669376	3.85982105254688e-08	0.0807061901120938	0.0605575331731961	0.183029224571944	0.0127500414145397	0.0606323461919569	0.833502913793173	0.0679561486975541	0.0171740434192343	3.95691026502505	769
SERPINA1A	SPA3K	Survival_Years	0.997529674548704	0.450385492119264	0.097606909252395	-1.2479478783707	0.266075690101327	3.25424722981601e-06	-0.00651454849741333	0.00851864826322832	0.444672353234041	0.0832914087553751	0.0614323120333355	0.175571558084789	0.0751615917794851	0.0623624601784822	0.228499944615622	0.00812981697589003	0.0107712150215173	0.754772507989986	755
SERPINA1A	TRFL	Survival_Years	0.997529674548704	0.645142399001832	0.0214546878652117	-0.0594050963567255	0.117388274995753	0.612982235318808	-0.0231673995925186	0.0208556086682187	0.26703014155422	0.0641473608833018	0.063617227069263	0.313655854459111	0.0627710992781735	0.0636182686607162	0.324151860812949	0.00137626160512833	0.00298848914725061	0.460520864328545	695
SERPINA1A	ENPL	Survival_Years	0.743722863372785	0.135246355344487	0.318473822325278	-0.313996821303447	0.10395211139611	0.00271917542369362	-0.0775839300246146	0.0451444061120487	0.0866301451027445	0.0764932804652198	0.0856306114999531	0.372348951731969	0.0521321730532617	0.0865477693639459	0.547353890927217	0.024361107411958	0.0163089158343161	1.49372942134505	351
SERPINA1A	APOE	Survival_Years	0.997529674548704	0.763733433722191	0.0090035514550763	-0.0203614611241214	0.0648861318552491	0.75375805992452	-0.0356871410645763	0.0340994801847217	0.295640769613247	0.0807061901120938	0.0605575331731961	0.183029224571944	0.0799795477766764	0.0605576619179566	0.186999589196692	0.000726642335417406	0.00241745310534757	0.300581770876971	769
SERPINA1A	C4BPA	Survival_Years	0.997529674548704	0.809913716802597	0.0277773400912075	-0.0137760194930327	0.0571801800283349	0.809680742124275	-0.162732296607382	0.0382633900428148	2.37711573337053e-05	0.0807061901120938	0.0605575331731961	0.183029224571944	0.0784643868218846	0.0598806766562295	0.190481132663193	0.00224180329020928	0.00931998024030698	0.240537343685982	769
SERPINA1A	LYZ2	Survival_Years	0.100790637340566	0.00181456139238335	0.484614428593841	-0.417389727027483	0.088488277898805	3.19441923748724e-06	-0.170889442460458	0.0411015285746222	3.84638267534074e-05	0.147184015852383	0.0787885094816979	0.0623949072455801	0.0758565181119336	0.0792874332090347	0.339215915337184	0.0713274977404494	0.0228685902607678	3.11901594838642	473
SERPINA1A	PDIA1	Survival_Years	0.849249751188191	0.211195297351527	0.0881802197353478	-0.142737699046888	0.0763167406044896	0.0622061688536431	-0.0953732182470367	0.0567323952609082	0.0935660018655994	0.154381036519709	0.0846026080396236	0.0688194172733446	0.140767682796431	0.0847876439622221	0.0976936283602285	0.0136133537232787	0.0108881966878596	1.25028543417642	400
SERPINA1A	CSF1R	Survival_Years	0.926774497768909	0.259375514105538	0.0965609359947972	-0.10874935376168	0.0427566690612827	0.0111804863586104	-0.0660365587271516	0.0524784743266272	0.208664004987371	0.0743720326676403	0.0608142894697572	0.221746067100948	0.0671905995814174	0.0610574331562529	0.27149773425073	0.00718143308622298	0.00636726171505114	1.12786836910556	754
SERPINA1A	APOA2	Survival_Years	0.952911091784891	0.27292870877636	0.0674699979635706	0.247605993211965	0.141334180970758	0.0801970177651656	0.0219915778769098	0.0156457856896251	0.160260778954292	0.0807061901120938	0.0605575331731961	0.183029224571944	0.0752609436295833	0.0606419964575989	0.214969081835205	0.00544524648251051	0.00496673632400299	1.09634297600922	769
SERPINA1A	NID1	Survival_Years	0.997529674548704	0.356053744260559	0.122108918145263	-0.340525688895383	0.137226972856218	0.0136485422456557	-0.0389691082268927	0.0391951835336269	0.320938743821037	0.108673327273403	0.091750850039682	0.237205639706726	0.0954033448488019	0.0927183518777643	0.304356560317243	0.0132699824246014	0.0143784034905739	0.922910699598938	311
SERPINA1A	CATB	Survival_Years	0.873148497030922	0.223403811470785	0.0825987503242964	-0.0555046671314143	0.0351210009027675	0.114441137602996	-0.120102160614906	0.0628918518664286	0.056559043643049	0.0807061901120938	0.0605575331731961	0.183029224571944	0.0740399596653999	0.0605515228463346	0.221805601970994	0.00666623044669403	0.00547522235096783	1.21752689103405	769
SERPINA1A	CO1A1	Survival_Years	0.997529674548704	0.77398681145302	0.00808594157785125	-0.0326192515365914	0.108633680097272	0.764057640534668	-0.0205484800948253	0.0209087289181108	0.326045156175247	0.0828939999694961	0.0614941766016957	0.178075594332505	0.0822237239285884	0.06149939160577	0.181643087961715	0.000670276040907749	0.00233412345885535	0.28716391944257	753
SERPINA1A	LIPL	Survival_Years	0.849249751188191	0.2112699872023	0.196359472398416	0.159880789470185	0.113621208175688	0.160994650716644	0.217728747331303	0.079962080641686	0.00706741585260974	0.177280187140919	0.128298480314563	0.168636800252085	0.142469543127236	0.126864048231303	0.262835699879763	0.0348106440136833	0.027846712422585	1.25008092464984	213
SERPINA1A	LAMP1	Survival_Years	0.709463266346492	0.124018428574688	0.338682557871151	0.0943737504879097	0.0457099270910263	0.0395901351397942	0.201926921792867	0.0875745705021221	0.0216253734125347	0.0562668507461835	0.081283789878224	0.489188420550148	0.0372102498121118	0.0812784754083516	0.647331925237334	0.0190566009340717	0.0123895131392577	1.53812346941128	428
SERPINA1A	MUP2	Survival_Years	0.997529674548704	0.67111758347087	0.0176606565067312	0.239671228977267	0.165323226450037	0.147557148341226	0.00594699792552833	0.0133914085329448	0.657105564876921	0.0807061901120938	0.0605575331731961	0.183029224571944	0.0792808658105572	0.0606749594615433	0.191733590358369	0.00142532430153663	0.00335674751667564	0.424614688610301	769
SERPINA1A	PROP	Survival_Years	0.843940514111878	0.197759838465679	0.097941265491324	-0.0715072978100002	0.0460744314827119	0.121085779341022	-0.11054069493109	0.0478868163814571	0.0212501984717617	0.0807061901120938	0.0605575331731961	0.183029224571944	0.0728017237195319	0.0604803167117502	0.22907633529296	0.00790446639256184	0.00613719799284276	1.28796014105787	769
SERPINA1A	ITB2	Survival_Years	0.997529674548704	0.83648484838035	0.0574890631537191	-0.570644658054301	0.701383521393181	0.417909463543437	-0.00529781555959523	0.0248290715852584	0.831499326948291	0.0525868744870023	0.168882679885763	0.756193198549042	0.0495637043385624	0.170327839186045	0.77170002922858	0.00302317014843998	0.0146477216533825	0.206391834851794	115
SERPINA1A	SAMP	Survival_Years	0.306712776793354	0.0210833659988885	0.290206146334665	-0.403921358353621	0.127333867652471	0.0015749169819302	-0.057985129861043	0.0172592202472032	0.000819946225765982	0.0807061901120938	0.0605575331731961	0.183029224571944	0.0572847576943103	0.0605485669637754	0.344405136637827	0.0234214324177836	0.0101545856259195	2.30648824881643	769
SERPINA1A	GELS	Survival_Years	0.100790637340566	0.00177651739838739	0.534993854774764	0.137491697653309	0.0335616954720343	4.64804813772356e-05	0.314035803537224	0.0649672161579209	1.62644881653395e-06	0.0807061901120938	0.0605575331731961	0.183029224571944	0.0375288743598399	0.0603380071348396	0.534146285479203	0.043177315752254	0.0138156192037617	3.12525375196341	769
SERPINA1A	NCAM1	Survival_Years	0.964042144836354	0.29299418417939	0.060230426333674	0.0815720584275408	0.0498337887685269	0.102077898347212	0.0610460637106307	0.044488005439316	0.170417942150842	0.08267670310331	0.0605077281734712	0.172231734165976	0.077697050027535	0.0605806491323772	0.200053577631454	0.00497965307577495	0.00473541969323563	1.05157586832022	764
SERPINA1A	ICAM1	Survival_Years	0.46716347424209	0.0420523585651636	0.412862699683481	-0.187438091652395	0.0554805364902831	0.000797001815025202	-0.168503347593074	0.0661977995289957	0.0112709905945721	0.0764998774025836	0.0757571167850713	0.313170356644321	0.0449159314926976	0.0762836169585538	0.556311515146658	0.031583945909886	0.015535622540091	2.03300162760655	440
SERPINA1A	CAH1	Survival_Years	0.997529674548704	0.338616203799125	0.105935396687734	0.306328308399389	0.219358391188658	0.163972719424224	0.046337603827995	0.0352689939410182	0.190270437007377	0.133992227713575	0.115200878613968	0.246035913924932	0.119797707917664	0.115518408850212	0.300853702802861	0.0141945197959108	0.0148338122171602	0.956903025878275	241
SERPINA1A	S10A6	Survival_Years	0.997529674548704	0.760208820208472	0.0185043335496398	-0.182826309402697	0.238422267489938	0.444117540955879	-0.0116436295199153	0.0349979615550493	0.739724127681464	0.115041258171649	0.116255708041255	0.323618624804774	0.11291249635847	0.116697264611615	0.334465019018061	0.00212876181317842	0.0069748227700297	0.305206581352224	215
SERPINA1A	CALR	Survival_Years	0.849249751188191	0.207070772329547	0.46835070255534	-0.242273513011227	0.151288309487653	0.110571070207288	-0.0888720983741727	0.0433822516829828	0.041568716103907	0.045972719511926	0.103606879293945	0.657633142055507	0.0244413640301358	0.103475373556827	0.813471222649932	0.0215313554817902	0.0170658793094116	1.26166106600296	266
SERPINA1A	CAH3	Survival_Years	0.997529674548704	0.813834852565872	0.186002782207178	-0.810201315130686	0.531830673299049	0.131322648012226	0.00899934537156924	0.0377574230798623	0.812186106574644	-0.0391998515766248	0.185195432221994	0.832867273704691	-0.031908570121264	0.188715357244687	0.866133038595988	-0.00729128145536065	0.0309632567091222	-0.235481736428989	106
SERPINA1A	FA9	Survival_Years	0.997529674548704	0.630929625336131	0.017413953520905	-0.0192785710635885	0.036413933797332	0.596666225125425	-0.0699704404797414	0.0612006173123807	0.253283818975545	0.0774625996055363	0.0607994274714203	0.203037181508469	0.0761136694963971	0.0607983315616844	0.210998834383962	0.00134893010913929	0.00280782120717239	0.480418805048389	764
SERPINA1A	HVM53	Survival_Years	0.997529674548704	0.791222067802097	0.428909042212133	0.173780262475503	0.597824808138753	0.771678829886671	0.0109242164189937	0.0170474803984468	0.522597781154281	0.00442614403007385	0.126640536879794	0.972164219067536	0.00252773083344195	0.126916570727536	0.984135782967097	0.00189841319663193	0.00717129165729887	0.26472402565021	175
SERPINA1A	HVM56	Survival_Years	0.997529674548704	0.454698695045139	0.0780665647244572	-0.408421842134578	0.515163448178638	0.428806173045183	-0.0340904559090483	0.0151762333863167	0.025750862270705	0.178351472883745	0.113309449686698	0.117017100064678	0.164428186082163	0.11238392194419	0.144973308988335	0.0139232868015811	0.0186238647798829	0.747604590461844	226
SERPINA1A	HVM57	Survival_Years	0.997529674548704	0.530265422316069	0.0480876275556952	-0.18428220683874	0.278649485605173	0.508713918865673	-0.0243842276433305	0.0122514437477674	0.047128980708749	0.0934456431015791	0.0747129271230595	0.211647711744566	0.088952063819408	0.0745158098677094	0.233177827334644	0.00449357928217115	0.00715993128531454	0.627600894911905	496
SERPINA1A	HVM60	Survival_Years	0.997529674548704	0.409712453065638	0.113048772490368	-0.21893997613703	0.249064916876672	0.379823577376265	-0.0324248620499867	0.0136514760586108	0.0179401371055201	0.0627967767104717	0.0741535682124525	0.397510104875748	0.0556976781870011	0.0738513746802508	0.451115184072558	0.00709909852347057	0.00861123316192762	0.82439975668728	491
SERPINA1A	THRB	Survival_Years	0.217092269908985	0.00888266243490118	0.399829947607535	0.0567418932732973	0.0179969462270177	0.00168125983169728	0.568693603660699	0.121262263369153	3.25092382639379e-06	0.0807061901120938	0.0605575331731961	0.183029224571944	0.0484374383479716	0.0601213003571433	0.420693887867897	0.0322687517641222	0.012332616138767	2.61653743220687	769
SERPINA1A	BIP	Survival_Years	0.472007101473695	0.0478592329032822	0.273497404626101	-0.196609254476428	0.0488853815481469	6.38078061762838e-05	-0.106657806270803	0.0469306369312074	0.0233388433422446	0.0766731655229484	0.0619085119139503	0.215935278336128	0.0557032537479546	0.0624169761460607	0.372455374724588	0.0209699117749938	0.0105982714801642	1.97861621248723	744
SERPINA1A	PLMN	Survival_Years	0.997529674548704	0.466068416508344	0.030992804908236	0.0223052055681172	0.0175673453181768	0.204586921956916	0.112140244455154	0.125974114767686	0.373652871023153	0.0807061901120938	0.0605575331731961	0.183029224571944	0.0782048789070627	0.0606310714185148	0.197502005468723	0.00250131120503113	0.00343166760358812	0.72889087579921	769
SERPINA1A	CYTC	Survival_Years	0.997529674548704	0.71168195959638	0.0118960977074112	-0.0796538363929872	0.0581512291658413	0.17118322448369	-0.0150137041940993	0.0391150192776359	0.701213768934762	0.100528691588037	0.0611668113152685	0.100710177975613	0.0993327924505071	0.0612821152744235	0.105472957793089	0.00119589913752949	0.00323567438631545	0.369598109929503	744
SERPINA1A	VTDB	Survival_Years	0.843940514111878	0.196936742658068	0.0973149448997784	0.0423679113169202	0.0187373296074078	0.024036052040821	0.185374218357866	0.117976122480319	0.116539133677315	0.0807061901120938	0.0605575331731961	0.183029224571944	0.0728522716682644	0.0607043719886018	0.230474352552692	0.00785391844382945	0.00608676046217598	1.29032816267945	769
SERPINA1A	EST1C	Survival_Years	0.0965107694714364	0.00142159889565127	0.562502278997168	0.162864240950896	0.0324739635829206	6.61924811099296e-07	0.27874391334878	0.0674179114083095	3.95896133545268e-05	0.0807061901120938	0.0605575331731961	0.183029224571944	0.0353087742448624	0.0609149439824492	0.56233154813185	0.0453974158672315	0.0142301414157335	3.19022942505955	769
SERPINA1A	CATA	Survival_Years	0.997529674548704	0.871699443321901	0.00865173351603577	0.0558560600784768	0.330778601934945	0.866017193886414	0.0088177359055967	0.0159459051901308	0.580686165219774	0.056927780494657	0.0918601037423709	0.535904653820916	0.0564352565081579	0.0919694826782249	0.53992007417914	0.000492523986499152	0.00304968009786105	0.161500213364868	324
SERPINA1A	KLKB1	Survival_Years	0.115981022797998	0.00254225330097672	0.534628415147317	0.150065679202292	0.0277822052924731	8.88315995755362e-08	0.287526253448281	0.0790021690761368	0.000291990264734343	0.0807061901120938	0.0605575331731961	0.183029224571944	0.0375583675998871	0.0612272445120075	0.539781355735492	0.0431478225122067	0.0142955647567395	3.01826638166675	769
SERPINA1A	PGFRA	Survival_Years	0.998931756721325	0.993108905190868	0.000342492665374699	0.345620289055764	0.277263180284915	0.21316583163609	0.000103442909897605	0.011976688149735	0.993112291237688	0.104387544709799	0.0731307192194806	0.154103843621568	0.104351792741379	0.0733230032379321	0.155327059054675	3.57519684195795e-05	0.00413948578095078	0.00863681392121314	506
SERPINA1A	HGFL	Survival_Years	0.997529674548704	0.476264391800192	0.0401764880998508	-0.0553608241329129	0.0290164839852267	0.0567850424762127	-0.0585701412037888	0.076278386463712	0.442820323936479	0.0807061901120938	0.0605575331731961	0.183029224571944	0.077463698825471	0.0607211469535483	0.202447525485456	0.00324249128662283	0.00455199171972402	0.71232363463513	769
SERPINA1A	LIPC	Survival_Years	0.994546688513066	0.327174933537031	0.079833045635503	0.0732479612250448	0.0601576612011639	0.223915842744643	0.0828463656445652	0.0501957017103145	0.0994387011098771	0.0760127254329668	0.06976150747057	0.276378979893825	0.0699443980545979	0.0697457232682576	0.316390704978856	0.006068327378369	0.00619330777259897	0.979820089874602	552
SERPINA1A	VCAM1	Survival_Years	0.0220222921512537	0.000216258188064685	0.777300087313954	-0.204585363148373	0.0450931653610607	6.66048085284564e-06	-0.312289371575194	0.0488759728319736	2.95018280485897e-10	0.0821945546305887	0.0614677076515435	0.181569700725723	0.0183047201395004	0.0607026914783842	0.763082408173609	0.0638898344910881	0.0172711369696325	3.69922574312417	758
SERPINA1A	VTNC	Survival_Years	0.579852329467676	0.0831241381749928	0.183208336668262	-0.054669515981987	0.0268669514688034	0.0422202774931066	-0.270462369817597	0.0818181558963371	0.000992745310194746	0.0807061901120938	0.0605575331731961	0.183029224571944	0.0659201432628246	0.0603262154933747	0.27486505650272	0.0147860468492692	0.00853284097218593	1.73283984753338	769
SERPINA1A	PPIC	Survival_Years	0.997529674548704	0.37410890812756	0.0769790748685073	0.0717363020390237	0.0681886424165654	0.293468156870875	0.10138874886029	0.0610299599733617	0.0974967607369605	0.0944835193723018	0.0805622684426757	0.241623998413592	0.0872102654607012	0.0804920350693851	0.279304023942938	0.00727325391160047	0.00818320040728446	0.888803102649914	393
SERPINA1A	SAA4	Survival_Years	0.997529674548704	0.375288163477565	0.0554819557527418	0.0640769615383232	0.0652791002742355	0.326621473398518	0.0698806117093037	0.0338226406789471	0.039163770849194	0.0807061901120938	0.0605575331731961	0.183029224571944	0.0762284528433223	0.0604646770891143	0.207806273580793	0.00447773726877155	0.0050503945208465	0.886611382593737	769
SERPINA1A	ANT3	Survival_Years	0.0141444759357319	9.25988604630567e-05	0.97307416843221	0.167559658561634	0.0208645414743761	3.75123087063158e-15	0.468687448427633	0.104729968288959	8.82244339150832e-06	0.0807061901120938	0.0605575331731961	0.183029224571944	0.00217308128143636	0.0623242513759603	0.972194820575828	0.0785331088306574	0.0200892586283699	3.90920891026578	769
SERPINA1A	APOC1	Survival_Years	0.283464399425648	0.0180500004827723	0.308224803856987	0.186436550784338	0.0601288159579095	0.00200353560481705	0.13342689248805	0.0364997263860268	0.000274578221643815	0.0807061901120938	0.0605575331731961	0.183029224571944	0.055830540494749	0.0604480981068325	0.355986618080524	0.0248756496173448	0.0105200651509385	2.36459083289286	769
SERPINA1A	PRDX1	Survival_Years	0.997529674548704	0.656408484957498	0.0403337514783597	0.138493212895283	0.299211398990856	0.644440607489678	0.0913801298661084	0.0566994659335013	0.110126603835747	0.313770163103615	0.173507252045117	0.0734624391804007	0.301114635323669	0.172356200844643	0.0836388455336858	0.0126555277799456	0.0284472370701102	0.444877221248417	123
SERPINA1A	VGFR3	Survival_Years	0.997529674548704	0.481756513730709	0.0334060049196663	0.0661430023375372	0.067757404676369	0.329313658207913	0.0351084489717158	0.0346003061024857	0.310604580546264	0.0695137963365508	0.0622059832947508	0.264171355530217	0.0671916181141473	0.0622467611765741	0.280762014831534	0.0023221782224035	0.00330098569063662	0.703480245003924	724
SERPINA1A	FBLN2	Survival_Years	0.997529674548704	0.427683513758629	0.375218116098697	-0.581321136538823	0.653208458834469	0.376035901932909	-0.0519553476201842	0.0297074474732161	0.0840052711914655	0.0804938259428035	0.180017366223445	0.655921378045502	0.0502910842149683	0.178687673194111	0.779068169371337	0.0302027417278351	0.0380789123628329	0.793161880256713	104
SERPINA1A	MBL1	Survival_Years	0.997529674548704	0.39348452535976	0.055819135316824	0.100947645928485	0.0459128782471763	0.0282058949037821	0.0446265953538309	0.0481985674514133	0.354801514880257	0.0807061901120938	0.0605575331731961	0.183029224571944	0.0762012403653216	0.0607584329093506	0.210172985112578	0.00450494974677228	0.00527935008415752	0.853315213986455	769
SERPINA1A	MBL2	Survival_Years	0.974888652365577	0.301561301631905	0.0588667288792937	0.0752795437401434	0.0544371323483144	0.167116472740123	0.063110231228406	0.0406089837968985	0.120584664426695	0.0807061901120938	0.0605575331731961	0.183029224571944	0.0759552806998846	0.0605775883452248	0.210287823989789	0.00475090941220935	0.00459873262217696	1.03309102801466	769
SERPINA1A	GPX3	Survival_Years	0.218859427371547	0.0101803529882544	0.371413801500676	0.15097576098535	0.0360191135751669	3.10146747309646e-05	0.198544406589067	0.0610428410986925	0.00119509896754463	0.0807061901120938	0.0605575331731961	0.183029224571944	0.0507307972379248	0.0608756205419524	0.404912468073359	0.029975392874169	0.0116651999478021	2.56964244147542	769
SERPINA1A	AL3A1	Survival_Years	0.998931756721325	0.944246660835154	0.00362966062304643	-0.446457597483321	0.195613117713558	0.0229253801038602	-0.00124749633538235	0.0178299696677711	0.944251050640439	0.153445259655321	0.0746420638773315	0.0403719074132484	0.152888305438557	0.0751459214647592	0.0424714676797462	0.000556954216764053	0.0079640649051901	0.0699334100606201	479
SERPINA1A	IBP2	Survival_Years	0.997529674548704	0.852586274212915	0.00357084137855992	-0.113379705797749	0.129476819170782	0.381555607798148	-0.00413328975714618	0.021736992316116	0.849255773460845	0.131238306875193	0.06899883737929	0.0576434059156976	0.130769675698551	0.0690981051709737	0.0589017690028161	0.000468631176642085	0.00252196919547538	0.18581954826524	622
SERPINA1A	IBP3	Survival_Years	0.997529674548704	0.605277522357052	0.0152259635918739	0.0267570012472265	0.0412976429576256	0.517244135625533	0.0459255318236742	0.0535894140418201	0.391725505544849	0.0807061901120938	0.0605575331731961	0.183029224571944	0.0794773605998082	0.0605852424428548	0.189980956543102	0.00122882951228559	0.0023776457664445	0.516826151997894	769
SERPINA1A	IBP4	Survival_Years	0.990422926579782	0.320640310008843	0.0690923033402391	-0.0367845567310089	0.033828818753583	0.277231214795961	-0.16455543209083	0.067468798339747	0.0149664419796639	0.0876088700840214	0.0618333315489221	0.156952492054058	0.0815557714568806	0.0616744780904298	0.186464082857684	0.00605309862714081	0.00609489178331483	0.993142920717899	749
SERPINA1A	HEP2	Survival_Years	0.743722863372785	0.136328904578972	0.16118563553758	0.0899078786975622	0.0250004661259814	0.000344022865167582	0.144688972017613	0.0884083109491098	0.102134877633565	0.0807061901120938	0.0605575331731961	0.183029224571944	0.0676975115670593	0.0610097986044673	0.267520691180766	0.0130086785450346	0.00873298919534153	1.48960204278895	769
SERPINA1A	CAMP	Survival_Years	0.997529674548704	0.827308784579017	0.00852282302024993	-0.0417926224984404	0.0873184237086046	0.632407895369854	-0.00875401179702882	0.0357169409570316	0.806480443022157	0.0429262827012675	0.0710540690903451	0.546017061036699	0.0425604295908873	0.0711340368418708	0.549892014684702	0.000365853110380119	0.00167703722428561	0.218154436336955	540
SERPINA1A	LUM	Survival_Years	0.472007101473695	0.0507614688101233	0.230520714960675	0.0803735255050465	0.0348552640582488	0.0213872476145682	0.231474836141459	0.0629593058969728	0.000253292301232269	0.0807061901120938	0.0605575331731961	0.183029224571944	0.0621017414657018	0.0602705751894608	0.303163569597986	0.018604448646392	0.00952369411856425	1.95349077939483	769
SERPINA1A	APOD	Survival_Years	0.997529674548704	0.869482650638694	0.00976365428831745	0.00656247579211913	0.0398231738853975	0.869153442115628	0.120074704142604	0.0554272521971499	0.0305997700318435	0.0807061901120938	0.0605575331731961	0.183029224571944	0.0799182027729121	0.0604098838539488	0.186262083077644	0.000787987339181708	0.00479557040740103	0.164315664715422	769
SERPINA1A	PON1	Survival_Years	0.651506081565374	0.10380674339495	0.166626680619691	0.14645930369707	0.0452747355515528	0.00127027285755854	0.0918193943599156	0.0487905536190782	0.0602363723779459	0.0807061901120938	0.0605575331731961	0.183029224571944	0.067258385548254	0.0608759052279996	0.269582400692311	0.0134478045638399	0.00826706502308152	1.62667216555015	769
SERPINA1A	PLTP	Survival_Years	0.990422926579782	0.320698428770266	0.0615964985495143	-0.0922045160576844	0.0473765911460926	0.052003845189585	-0.0539151327367343	0.0466946243725644	0.248609674199617	0.0807061901120938	0.0605575331731961	0.183029224571944	0.0757349713899175	0.0606969621456827	0.212511063364547	0.00497121872217641	0.0050061433249291	0.993023651045152	769
SERPINA1A	CADH5	Survival_Years	0.840558944448266	0.181948239773209	0.119107388483305	-0.103473535835968	0.0428864311191325	0.0160802254718156	-0.0843778435152824	0.0526599972315972	0.109521792003481	0.0733025375328755	0.0609168387322441	0.229244194648037	0.0645716637181352	0.0610946606685881	0.290903913273685	0.00873087381474026	0.00654105649566367	1.33478037080528	746
SERPINA1A	UBE2N	Survival_Years	0.997529674548704	0.812117125719634	0.0153491559591218	-0.202194384608623	0.834356359891276	0.80887213618716	-0.0205331760799709	0.0168234273449686	0.224323012900747	0.270483465840538	0.166966133002561	0.107468848285724	0.266331772938988	0.166711683495121	0.112395774069414	0.00415169290155021	0.0174664205230572	0.237695691344979	161
SERPINA1A	CYC	Survival_Years	0.997529674548704	0.817283770402216	0.00355758978773718	0.0303310429938197	0.120224209525456	0.80097370914401	0.0226230025564209	0.0393315444460413	0.565551937928472	0.192877567153278	0.0864611784492451	0.0263560432611358	0.19219138789009	0.08655588225792	0.0270601736443981	0.000686179263188095	0.00296995943958954	0.231039944196318	355
SERPINA1A	PROF1	Survival_Years	0.997529674548704	0.578793342856618	0.116159471965622	-0.511013141753884	0.26052389461305	0.0526314691914866	0.0359935023726976	0.0621848838738527	0.564042423216249	-0.158343976767057	0.160652137432026	0.326716207492408	-0.139950824036859	0.164296790398518	0.396392377183922	-0.0183931527301981	0.033131972646597	-0.555148132180027	119
SERPINA1A	HSP7C	Survival_Years	0.421552144648271	0.035876778267938	0.216710001851275	-0.2990893881934	0.101860040095306	0.00344633793618948	-0.0796612330241832	0.026556517774234	0.00281243042313428	0.109943377067968	0.0674093459136029	0.103407914917452	0.0861175476200337	0.0674431837365257	0.202125233814327	0.0238258294479349	0.0113547101825786	2.0983212309981	633
SERPINA1A	ACTG	Survival_Years	0.997529674548704	0.486066580553943	0.0230578555477797	-0.0858945508762531	0.077253313154071	0.266572786536756	-0.0270268545388691	0.0302410872929057	0.371775733942402	0.100679767353193	0.0625479567682258	0.107916366917982	0.0983583078209788	0.0626106436017587	0.11663560778927	0.00232145953221398	0.00333266006619598	0.696578554699034	737
SERPINA1A	ACTC	Survival_Years	0.840558944448266	0.193004653604918	0.105319796408415	-0.144380299198721	0.0569763724331818	0.0114783408472626	-0.0588720175721858	0.0388021084957201	0.129629207472991	0.0807061901120938	0.0605575331731961	0.183029224571944	0.0722062306005893	0.0607637751519357	0.235088262130252	0.00849995951150456	0.00652968145430799	1.30174183395986	769
SERPINA1A	CLC4F	Survival_Years	0.997529674548704	0.668093263960783	0.037379911338754	-0.392512644080909	0.217973723263395	0.0732075532445184	-0.0167323970722918	0.0379021285013685	0.659342937890992	0.175700722164309	0.118345299390609	0.139166530383051	0.169133044747652	0.119506861165623	0.158510163968847	0.00656767741665691	0.0153176136564121	0.428766357735339	226
SERPINA1A	CATE	Survival_Years	0.997529674548704	0.81411502864147	0.0127098220209777	-0.210236077596121	0.103713185217637	0.043052723463222	-0.00568334948380725	0.0240088976028291	0.812948434255724	0.0940095857449043	0.0640698292209275	0.142768971025783	0.0928147406418207	0.0643138670790468	0.14945042309694	0.00119484510308358	0.00508183645864516	0.235120731020558	683
SERPINA1A	SEPP1	Survival_Years	0.997529674548704	0.359234191741661	0.0558021640020122	0.0437329989852222	0.0422088415296938	0.300485258670524	0.102978989804345	0.0523229631267723	0.0494207291700066	0.0807061901120938	0.0605575331731961	0.183029224571944	0.0762026100554812	0.0604849994888117	0.208112930116332	0.00450358005661263	0.00491214634537836	0.916825302008737	769
SERPINA1A	SPRL1	Survival_Years	0.997529674548704	0.783376945870958	0.00412701156431119	-0.0183555827665125	0.0406541873914541	0.651758567341396	-0.0193619170217676	0.0558662443508843	0.729008973457095	0.0861154045422986	0.0615372838436285	0.162114320687348	0.0857600052718872	0.0615826891790572	0.164162708244246	0.000355399270411403	0.00129273242935607	0.274920983136806	755
SERPINA1A	BGH3	Survival_Years	0.472007101473695	0.0477731407249831	0.187447226895658	-0.203010697134844	0.0823876930474347	0.0139899772167872	-0.0996746622510374	0.0299916688692382	0.000938448500468515	0.107950504285278	0.0639609611386945	0.0919305034674184	0.0877154816150153	0.063771036917351	0.169451512323803	0.0202350226702632	0.0102229050414144	1.979380869556	680
SERPINA1A	IC1	Survival_Years	0.997529674548704	0.736739327867075	0.028935384346775	-0.00961792386258699	0.0284454530146126	0.735368904550236	-0.242803401588708	0.0773323869130383	0.00175747985264781	0.0807061901120938	0.0605575331731961	0.183029224571944	0.0783709254820365	0.060207184763245	0.193424054252306	0.00233526463005733	0.00694658595801267	0.336174437942954	769
SERPINA1A	SLPI	Survival_Years	0.997529674548704	0.540740868608215	0.0460070217234324	-0.836280077309556	0.269594602318468	0.00203918527429161	-0.0076991841996875	0.0123395343627259	0.532970678979827	0.139949818887229	0.0716887602365351	0.0515158356095447	0.133511144529494	0.0724743045741704	0.0660858463689921	0.00643867435773517	0.0105259892664098	0.611693038513927	485
SERPINA1A	AMPN	Survival_Years	0.997529674548704	0.776234143272629	0.00903796332532456	0.189338989782158	0.188248709637861	0.315066074233107	0.00586473870427535	0.0197927430162445	0.767134726931275	0.122862160603417	0.0782529134684359	0.117115553005977	0.121751736901813	0.0784233791129587	0.121261659284693	0.00111042370160382	0.00390677897274047	0.284229978033514	462
SERPINA1A	BMP1	Survival_Years	0.997529674548704	0.559952062373239	0.137608514803482	-0.446089315190899	0.197378965288762	0.0251662620828253	-0.0312397176995686	0.0517792341789514	0.547152042188654	0.101270653892741	0.129018385689041	0.433654144962976	0.0873349496173834	0.131322883541164	0.506988483168742	0.0139357042753576	0.0239070172579157	0.582912712406372	180
SERPINA1A	MASP1	Survival_Years	0.997529674548704	0.587764403510868	0.0402750124788785	0.0794846695560201	0.0299780285510342	0.00818458875873334	0.0408939589488566	0.0738457149332848	0.579897890546516	0.0807061901120938	0.0605575331731961	0.183029224571944	0.0774557472982066	0.0608692439455424	0.203593061366951	0.00325044281388732	0.00599625808936657	0.54207853722165	769
SERPINA1A	PSB4	Survival_Years	0.677604977127758	0.115337017383448	0.173970781939424	-0.154167045871805	0.0821493721976021	0.0613025549562578	-0.14238356407655	0.0491921685005895	0.00401020383218697	0.126175517576416	0.0809611871278485	0.119924909275099	0.104224664122035	0.0805713676350958	0.196573927613463	0.0219508534543805	0.0139401385186545	1.57465102839589	414
SERPINA1A	APOA1	Survival_Years	0.997529674548704	0.792107477190006	0.0138420647661758	0.0658894692845494	0.0347574700460407	0.0583854371850901	0.0169547626152281	0.0637013527685896	0.79018920765428	0.0807061901120938	0.0605575331731961	0.183029224571944	0.079589049801531	0.0607403215903587	0.190490976276865	0.0011171403105629	0.00423841638944498	0.2635749317469	769
SERPINA1A	A1AT4	Survival_Years	0.997529674548704	0.61685320552163	0.224376744869043	1.49603765599268	0.0915481895201024	1.43730273610898e-51	0.0121043692687789	0.0241821490322268	0.616835258529732	0.0807061901120938	0.0605575331731961	0.183029224571944	0.0625975978839601	0.0705669369444777	0.375327974482689	0.0181085922281338	0.0361943729278868	0.500315125343188	769
SERPINA1A	A1AT5	Survival_Years	0.997529674548704	0.379414248676811	0.212483951777043	0.690173183226588	0.0874294585728234	1.04981777421007e-14	0.0225070185294745	0.0254467242291214	0.376725784032803	0.0731054768772683	0.0606345899226997	0.22832748328093	0.0575717362538411	0.0631353911378216	0.362129419475106	0.0155337406234272	0.017672540903195	0.878976074154617	763
SERPINA1A	CO1A2	Survival_Years	0.997529674548704	0.600331149513565	0.0168282616365903	-0.0614089708450592	0.10388547470233	0.554838619025888	-0.0547403334051809	0.0483820987245863	0.25869371258136	0.199756077646097	0.0918956167097247	0.0304275577761979	0.19639453010797	0.0919051445098812	0.0333322795789235	0.00336154753812758	0.00641609320368817	0.523924361977045	354
SERPINA1A	EGFR	Survival_Years	0.997529674548704	0.479378992676342	0.054851614570943	-0.0435886944597683	0.0595456929671283	0.464384764230856	-0.101559931729631	0.0369990545393939	0.00619751698387516	0.0807061901120938	0.0605575331731961	0.183029224571944	0.076279325278576	0.0603166463469805	0.206391423944554	0.00442686483351782	0.00625880676634962	0.7073017267954	769
SERPINA1A	APOH	Survival_Years	0.998931756721325	0.891026608349599	0.00977933435944762	0.0562935890104364	0.0216668972794262	0.00955729733957731	0.0140202966600156	0.102191597478481	0.89091265107805	0.0807061901120938	0.0605575331731961	0.183029224571944	0.0799169372941105	0.0608696889859401	0.189613078148293	0.00078925281798331	0.00576074674766659	0.137005296805141	769
SERPINA1A	TERA	Survival_Years	0.997529674548704	0.492397271802515	0.0449133940337585	-0.23129780607517	0.293399934326091	0.431232288106329	-0.0305041040063846	0.0218437343995328	0.163792326277823	0.157091942943843	0.102533214665125	0.126735476761947	0.150036410610878	0.102467364706608	0.14436599428736	0.00705553233296555	0.0102775275640634	0.68650093993774	275
SERPINA1A	GLCM1	Survival_Years	0.997529674548704	0.453136696987999	0.147860761087031	-0.161324594038983	0.197568158411577	0.414824128218398	-0.0512108132567434	0.0269551503540064	0.0584017395610156	0.0558739424734029	0.0932505648806643	0.549498622448302	0.0476123788143526	0.0929546767306857	0.608876706095014	0.00826156365905032	0.0110125409856517	0.750195951126481	324
SERPINA1A	NUCB1	Survival_Years	0.998931756721325	0.998931756721325	8.4671447762897e-06	-0.014250124319007	0.0895714106567801	0.873645323506858	-3.79344302322425e-05	0.0283326990849039	0.998932128431112	0.0638432861445687	0.0648009184755002	0.324879967819466	0.0638427455742219	0.0648518500991465	0.325264456068182	5.40570346780154e-07	0.000403758781804451	0.00133884480323691	673
SERPINA1A	CHLE	Survival_Years	0.193547868600657	0.00633544578070892	0.383120732669267	0.135860668611967	0.0351712107390369	0.000121843145994612	0.243507835330082	0.0631098486939044	0.000124007675258592	0.0863517280563282	0.0611064320479212	0.158033815427741	0.0532685907361305	0.0611480890877096	0.383958700835761	0.0330831373201977	0.0121188304388323	2.72989522274275	764
SERPINA1A	APOC2	Survival_Years	0.997529674548704	0.766163620271994	0.0943638438574103	0.472824335521522	0.282736280957685	0.097134253847511	0.0124953049115025	0.0413458884656646	0.763030154217189	0.0626096182648881	0.125954523524716	0.620064630395001	0.0567015340229681	0.127948791559983	0.658476811793147	0.00590808424191997	0.0198660009852042	0.297396755709424	137
SERPINA1A	PTPRG	Survival_Years	0.998931756721325	0.970991637388699	0.0293447277771399	0.00269544362713288	0.0741201143005417	0.971020718725858	0.384189688945521	0.0887093188405136	2.18327114821753e-05	0.0352895299129369	0.105767198098465	0.73893163271557	0.0342539682642586	0.102073977397624	0.737480895634505	0.00103556164867837	0.0284771875325486	0.0363646040359411	261
SERPINA1A	UTER	Survival_Years	0.998931756721325	0.924423543449011	0.021323794628999	-0.332855827924155	0.209786367468279	0.115388208070203	0.00689617850046829	0.0725660406502265	0.924458325708136	-0.107646563110512	0.16111545845659	0.505411083025568	-0.105351129906226	0.163619271359327	0.520969790736376	-0.00229543320428613	0.0241973170832629	-0.0948631286843725	133
SERPINA1A	CLUS	Survival_Years	0.997529674548704	0.521176132312481	0.0257944426641526	-0.0385657104105921	0.0305399913408681	0.2070562983917	-0.0539798481948058	0.0724748765407792	0.456621901962071	0.0807061901120938	0.0605575331731961	0.183029224571944	0.0786244189186052	0.0606399906318366	0.19517660379188	0.0020817711934886	0.00324499225776798	0.641533485482187	769
SERPINA1A	IBP5	Survival_Years	0.997529674548704	0.804643554136636	0.00695953535899827	0.0781165804019383	0.0772183843142141	0.312051120129838	0.00751565034975227	0.0294634500768487	0.798730678286709	0.0843586352442621	0.0612622299993447	0.168933932788743	0.0837715383394429	0.0613449059205187	0.172493513000876	0.000587096904819279	0.00237362395375376	0.247342003728441	746
SERPINA1A	AMBP	Survival_Years	0.472007101473695	0.0541071426652394	0.202808221217214	-0.0883068138778574	0.0333377447679622	0.00824666231395289	-0.18535238832749	0.0660706194514593	0.0051564179870354	0.0807061901120938	0.0605575331731961	0.183029224571944	0.0643383112542418	0.0605633949317907	0.288428754747518	0.016367878857852	0.00849847731295351	1.92597782580461	769
SERPINA1A	F13B	Survival_Years	0.283464399425648	0.0177935009500351	0.334891210516025	0.093045383154112	0.0330556745903494	0.00500875005102274	0.290479686219456	0.0661366502582314	1.28449741999059e-05	0.0807061901120938	0.0605575331731961	0.183029224571944	0.0536783964093183	0.060147019559824	0.372437110930005	0.0270277937027756	0.0114046739714868	2.36988744880814	769
SERPINA1A	PROS	Survival_Years	0.998931756721325	0.919439939579848	0.00650004546504148	-0.00363237516267869	0.0358741220226633	0.919377262179628	-0.134859590255695	0.0632914210242334	0.0334433642651949	0.075362646111997	0.0613688781252221	0.219834220589881	0.0748727854859031	0.061220432762314	0.221725324286181	0.000489860626093812	0.00484342864712431	0.101139226317426	747
SERPINA1A	FBLN1	Survival_Years	0.997529674548704	0.605418218665024	0.0150283361796449	-0.0346916648290664	0.0417837975404042	0.406652985271932	-0.03496170514615	0.0529764763903344	0.50949052714049	0.0807061901120938	0.0605575331731961	0.183029224571944	0.079493310355311	0.0606082362057423	0.190060077683526	0.00121287975678288	0.00234770021776777	0.516624630182173	769
SERPINA1A	A1BG	Survival_Years	0.997529674548704	0.749557474760425	0.0107989487121859	-0.204247455416619	0.171960328911715	0.235304823911131	-0.00426708869395055	0.0128752961115864	0.740422548911744	0.0807061901120938	0.0605575331731961	0.183029224571944	0.0798346481043175	0.0606505889991116	0.188475040171587	0.000871542007776425	0.00273019868606529	0.319222924040182	769
SERPINA1A	FILA2	Survival_Years	0.997529674548704	0.559008788595428	0.0705869720983789	-0.671219823208127	0.652845944666427	0.30499585437362	-0.00843216842154806	0.0118738390290265	0.478358419582028	0.0801824816806758	0.115630147627232	0.488755570536062	0.0745226430835031	0.116032915383253	0.521370730048566	0.00565983859717264	0.00968628935146204	0.584314425453164	243
SERPINA1A	C1RL	Survival_Years	0.998931756721325	0.893061006850879	0.00337852320187001	0.370847189577202	0.513154097406389	0.470904642490622	0.00251849114104097	0.0184073346803261	0.891341937707233	0.276444856472547	0.120602816070896	0.0231657292017441	0.275510881110916	0.121157709708464	0.0242714339847387	0.000933975361630123	0.00694756908198289	0.134431964707224	184
SERPINA1A	KTDAP	Survival_Years	0.429337925780465	0.0379447593979462	0.219342953583456	0.210316583709106	0.0750207712575111	0.00519658692893359	0.0979705221181746	0.0317333221558978	0.00210000907636628	0.093938853195264	0.0632346704495834	0.13784786530256	0.0733340276791721	0.0632045411986829	0.246338694813556	0.0206048255160919	0.00992787876600774	2.07545096004205	717
SERPINA1A	LIPR1	Survival_Years	0.998931756721325	0.934411386881082	0.0101032625448047	0.0608790425341305	0.663972576003799	0.927171444355327	-0.00544088421575223	0.0291497715220498	0.852405452324562	-0.032785035539276	0.173150932853581	0.850297112258058	-0.0324537997176821	0.174200879329768	0.8526803223347	-0.000331235821594059	0.00402493539581664	-0.0822959349703681	100
SERPINA1A	FA20C	Survival_Years	0.998931756721325	0.979142478129648	0.00129868630528763	0.00139230885652139	0.0532514264521201	0.979151178188937	0.132239458177265	0.0616129518829202	0.032322580399086	0.141772626732226	0.0742840114209928	0.0568860599188989	0.141588508563424	0.0740222777932659	0.0563378806740024	0.000184118168801796	0.00704246226976015	0.0261440050012603	529
SERPINA1A	A1AG1	Survival_Years	0.997529674548704	0.528710410258144	0.0618646047103015	-0.265153278005313	0.0752711491751527	0.000453169369533431	-0.0188300766504538	0.0294082948268758	0.52217487096649	0.0807061901120938	0.0605575331731961	0.183029224571944	0.0757133335631347	0.0610811765899663	0.215529663163908	0.00499285654895913	0.00792547342321457	0.629975811203216	769
SERPINA1A	PSB6	Survival_Years	0.998931756721325	0.90325290041702	0.00657951431147919	-0.126153374133225	0.0747406972737209	0.0920565070598151	-0.0053659168479771	0.0440299849411743	0.903051251887345	0.102884268297677	0.0735863284188874	0.162688524398406	0.102207339781986	0.0738679177816095	0.167083059368421	0.000676928515690628	0.00556899088216567	0.121553173638414	521
SERPINA1A	MERTK	Survival_Years	0.998931756721325	0.924009291426179	0.00541196830229894	0.0284262098991758	0.292433688425321	0.922706179346862	-0.0237449298289625	0.047959180104786	0.621329415386833	-0.124719569970978	0.163102257217053	0.44579225680779	-0.124044591611619	0.163562482088145	0.449537893631799	-0.000674978359359288	0.0070763819085244	-0.0953846708790818	156
SERPINA1A	PAFA	Survival_Years	0.997529674548704	0.618035371954616	0.0415221020589019	-0.0315696621415995	0.0624379716998206	0.613274729289847	-0.106149082229288	0.035249409072745	0.00268827740022791	0.0807061901120938	0.0605575331731961	0.183029224571944	0.0773550994494744	0.0602442552646101	0.199530959888859	0.00335109066261949	0.00672050595721383	0.498636662768287	769
SERPINA1A	ADIPO	Survival_Years	0.331793215052514	0.0238934557484626	0.265228451295051	0.222960723154948	0.0743135526101557	0.00278749181305773	0.102721837169118	0.0299301577242366	0.000632185928503627	0.0863517280563282	0.0611064320479212	0.158033815427741	0.0634487929572968	0.061034442825803	0.298883846765196	0.0229029350990313	0.0101392546900314	2.25883812954701	764
SERPINA1A	CFAI	Survival_Years	0.997529674548704	0.709652225314996	0.0333569108371819	-0.00833783176315887	0.0222481978739899	0.707941802794938	-0.322878808789712	0.0988201038072067	0.00113518616072423	0.0807061901120938	0.0605575331731961	0.183029224571944	0.0780140809245161	0.0601757854294892	0.195224983827688	0.00269210918757776	0.00723057056134546	0.372323202538088	769
SERPINA1A	SAP	Survival_Years	0.997529674548704	0.340881570900962	0.105487853604579	-0.1681654760148	0.0598066489216812	0.00508003408575022	-0.0444471380743603	0.0439086756675405	0.311802672783543	0.0708562538374172	0.0658094349114835	0.282032938081167	0.0633817797056469	0.0662210984113105	0.338873740021354	0.00747447413177034	0.00784783626191029	0.952424831803376	648
SERPINA1A	PLSL	Survival_Years	0.578868891278597	0.0805300421582336	0.267692819441585	-0.164958440353347	0.084691771936326	0.0518646287463877	-0.112253730690609	0.0283600827261116	8.36610122694411e-05	0.0691733173015059	0.0626637050007197	0.270043133849468	0.0506561169629386	0.0621611803101669	0.415412354576267	0.0185172003385675	0.0105956741744955	1.74761888989939	686
SERPINA1A	A2AP	Survival_Years	0.878347170251612	0.227133965466047	0.152080796874101	0.0810646913734442	0.0183421768028268	1.13505853270775e-05	0.151408233313039	0.120589455311112	0.209664793155226	0.0807061901120938	0.0605575331731961	0.183029224571944	0.0684323284071739	0.0613184794877794	0.264774200844654	0.0122738617049199	0.0101623775470919	1.207774622429	769
SERPINA1A	APOC4	Survival_Years	0.579852329467676	0.0821209245036162	0.174270627969518	0.222878625000442	0.0749677083111757	0.00304368131035947	0.0631048330984363	0.0294451553545231	0.0324245307076572	0.0807061901120938	0.0605575331731961	0.183029224571944	0.066641471680232	0.0607682143042563	0.273147282142879	0.0140647184318619	0.00809009752057924	1.7385103697557	769
SERPINA1A	HPT	Survival_Years	0.201239563123013	0.007904663690593	0.387498524862286	-0.975298986197695	0.241434894016757	5.90665699848386e-05	-0.0320655819992336	0.0090957622015436	0.000448701110682605	0.0807061901120938	0.0605575331731961	0.183029224571944	0.0494326604964023	0.0607519455496838	0.4160870653163	0.0312735296156916	0.0117741621904858	2.65611506871907	769
SERPINA1A	ITIH3	Survival_Years	0.115981022797998	0.0027886948501015	0.488221391628755	-0.292792472055955	0.0654033026834845	8.75969521213872e-06	-0.134574800277143	0.0334951080362086	6.46982665167934e-05	0.0807061901120938	0.0605575331731961	0.183029224571944	0.0413037016625125	0.0607513346403236	0.496789920720692	0.0394024884495813	0.0131775687195991	2.99011822954698	769
SERPINA1A	LBP	Survival_Years	0.0769790632938897	0.00100790917569741	0.575685054300278	-0.227685562940092	0.0455056750531626	7.09072476682959e-07	-0.218736358790402	0.0501362875726662	1.47265047156174e-05	0.0865110369196437	0.0618545349378018	0.162359120012574	0.0367079259329853	0.0621483780363887	0.55494148588632	0.0498031109866585	0.0151455052452724	3.28830964567553	737
SERPINA1A	PZP	Survival_Years	0.868205927351076	0.218827680543479	0.0920174762492793	0.0429869083657812	0.0296546944973133	0.147593713638571	0.172759107694309	0.0743985046072908	0.020496373484472	0.0807061901120938	0.0605575331731961	0.183029224571944	0.0732798101802844	0.0604653977363909	0.225921983822673	0.00742637993180941	0.00603941901534743	1.22965138085922	769
SERPINA1A	POSTN	Survival_Years	0.997529674548704	0.764765985502829	0.0110243395438801	0.0107690074431462	0.0350360965684691	0.758648018009167	0.0826197258926512	0.0631255158303205	0.190998426151583	0.0807061901120938	0.0605575331731961	0.183029224571944	0.0798164576690052	0.0605325475464743	0.187716173018405	0.000889732443088659	0.00297342511160681	0.299228132437429	769
SERPINA1A	TFR1	Survival_Years	0.997529674548704	0.347913408957851	0.0501118363443986	0.0669715979554301	0.0599570100966377	0.26435763634061	0.0646131165526994	0.0373145337407724	0.0837633688406864	0.0863517280563282	0.0611064320479212	0.158033815427741	0.0820244843919135	0.0610756786945029	0.179682874512121	0.00432724366441473	0.00461009963488245	0.938644282581771	764
SERPINA1A	A1AG3	Survival_Years	0.998931756721325	0.982974454741924	0.00551624635601936	-0.595519627893173	0.346267140316808	0.0884100981179913	-0.000950408906026577	0.0445331209686393	0.983014036685232	0.102603676763946	0.157257741213107	0.515533246976167	0.102037689605883	0.160221737286051	0.525619966352891	0.000565987158063305	0.0265223894489912	0.0213399761417361	125
SERPINA1A	VINC	Survival_Years	0.997529674548704	0.654794095730688	0.0247727782447336	-0.171504953884246	0.0896895952869197	0.05623409760285	-0.0114584526358877	0.0249172902505376	0.64575178398566	0.0793282598943259	0.0608844947591339	0.193002170691713	0.0773630785034232	0.0610665393893633	0.205600967709058	0.00196518139090273	0.00439527631933336	0.447112137696224	763
SERPINA1A	KIF15	Survival_Years	0.998931756721325	0.946876796625687	0.00388366416311465	0.346055594528177	0.27780842213462	0.213933308629328	0.00143635516356417	0.0215265402586497	0.946848712224332	0.12798705531793	0.099711561882405	0.200356490377739	0.127489996577849	0.10016732523465	0.204162959698906	0.000497058740080816	0.00746005924328651	0.0666293287855765	299
SERPINA1A	FA12	Survival_Years	0.997529674548704	0.361974136493801	0.0817821892559096	0.113238532188385	0.0361775148936237	0.00181542087718065	0.0582869522089026	0.0611667201780362	0.340938751845306	0.0807061901120938	0.0605575331731961	0.183029224571944	0.0741058611982232	0.0609560536880901	0.224472849423885	0.00660032891387067	0.00724030014578179	0.911609847792848	769
SERPINA1A	TENA	Survival_Years	0.997529674548704	0.382022077805147	0.224784158136017	-0.176533641546903	0.179520095718755	0.326271128051794	-0.0596648295845135	0.0312579643472711	0.0573080896869963	0.0468576154395016	0.0946726157616537	0.621025258326139	0.036324765800672	0.0943934070484766	0.70065956036265	0.0105328496388296	0.0120488805461637	0.874176617360791	302
SERPINA1A	F13A	Survival_Years	0.283464399425648	0.0172179340220651	0.333075388317462	0.150579231807787	0.0525814867247069	0.00430387264509738	0.178518945066224	0.0416009679862984	2.01038538958358e-05	0.0807061901120938	0.0605575331731961	0.183029224571944	0.0538249445008853	0.0601924296815973	0.371494754464474	0.0268812456112085	0.011285060069372	2.3820206047609	769
SERPINA1A	QSOX1	Survival_Years	0.709463266346492	0.125391601520388	0.128485139923928	-0.0578854708585034	0.0265351134276068	0.0294591403995047	-0.179139013218482	0.0831867847055422	0.0316018717337893	0.0807061901120938	0.0605575331731961	0.183029224571944	0.0703366439828144	0.0606026316932307	0.246166627835329	0.0103695461292795	0.00676629065440755	1.53253040091099	769
SERPINA1A	FLNA	Survival_Years	0.997529674548704	0.671529742777574	0.0187062295544369	-0.172095143539773	0.204744985829225	0.401166892099237	-0.0108161479721342	0.0220228758042418	0.623632902661409	0.0995073075733938	0.0854634420880912	0.245062939966669	0.097645901035582	0.0856375604672041	0.254953606797587	0.00186140653781187	0.00438959770763444	0.424049460062021	380
SERPINA1A	P20D1	Survival_Years	0.997529674548704	0.776653308255788	0.0236864042043145	0.0505230354673052	0.171418622027116	0.768385807141405	0.0311317751528877	0.0297698266403061	0.29646117777513	0.06640399136324	0.0917272719265141	0.469633580298032	0.0648311195830306	0.0917263175850685	0.480208974126932	0.00157287178020951	0.00554446924170028	0.28368302025735	343
SERPINA1A	COL10	Survival_Years	0.849249751188191	0.210182161325413	0.102565533637118	-0.143990405801819	0.0655585385348476	0.0285434246946453	-0.0793349873510364	0.0519978365830737	0.127735529738442	0.111377346929962	0.0747885379784547	0.137083496060526	0.0999538699070035	0.0750596612114774	0.183605616573078	0.0114234770229579	0.00911643031707716	1.25306470028725	500
SERPINA1A	C1RA	Survival_Years	0.997529674548704	0.776290928456791	0.0211584656210124	0.0190210790427779	0.0665705353953087	0.775165307001244	0.0897750934660035	0.0330986317621172	0.00683428034199773	0.0807061901120938	0.0605575331731961	0.183029224571944	0.0789985709632043	0.0603054645742783	0.190606895987782	0.00170761914888962	0.00600944515342468	0.284155875508154	769
SERPINA1A	FIBB	Survival_Years	0.472007101473695	0.0535269024955917	0.204119638165069	-0.140681148967824	0.0536099526487532	0.00886319775142254	-0.117099685666696	0.0410795575017996	0.00448437102659923	0.0807061901120938	0.0605575331731961	0.183029224571944	0.0642324717887319	0.0605479432029076	0.289099086923016	0.0164737183233618	0.00853275135917274	1.9306455362317	769
SERPINA1A	RETNG	Survival_Years	0.997529674548704	0.773536901946474	0.00606166790424507	0.18192167861505	0.19888626168475	0.360694156188322	0.00397084289555908	0.0130989389515892	0.761880524730582	0.119172217364606	0.0657053652521592	0.0701887157709341	0.11844983495953	0.0657954176528622	0.072290968931043	0.000722382405076752	0.00251043764455973	0.287751582534702	657
SERPINA1A	OAF	Survival_Years	0.997529674548704	0.623118650040111	0.0220042384559516	-0.11799627098091	0.088769790775258	0.185103502701263	-0.0449451721132972	0.0849769154298941	0.597386694006915	0.241015507925012	0.113472075973092	0.0347513819426446	0.235712145217047	0.114093979988425	0.039973581787407	0.00530336270796425	0.0107915801613401	0.491435232716251	247
SERPINA1A	BLMH	Survival_Years	0.997529674548704	0.78080633407157	0.00739181778122047	0.0339121630942997	0.0755490073689575	0.653854940362865	0.0266564808238665	0.0751661451699851	0.723121447362668	0.122294535928046	0.0967262142973295	0.207120802938979	0.121390557002827	0.0969053684965577	0.211334600385459	0.000903978925219034	0.00324858638448505	0.278268396843733	311
SERPINA1A	ANGL6	Survival_Years	0.997529674548704	0.843867465639223	0.00482977635208657	-0.0264863161671797	0.128901804375313	0.837293668913779	-0.0200901890956344	0.0290821731077089	0.490047380681972	0.110173859295889	0.0790333886885807	0.164008250532059	0.109641744195644	0.0790836051085982	0.166319657785729	0.000532115100245399	0.00270179163544938	0.196948977583497	465
SERPINA1A	DIAC	Survival_Years	0.997529674548704	0.447201752085074	0.386418430070261	0.178763390817234	0.0812431257653416	0.0283784464266987	0.0423319498108875	0.052265022077177	0.418474314191606	0.019583441935529	0.083061933251283	0.813737824303956	0.0120160390474299	0.0836228425343307	0.885818462483812	0.00756740288809923	0.0099559511621408	0.76008838983417	403
SERPINA1A	MUC18	Survival_Years	0.997529674548704	0.79771400058839	0.0385354988553166	0.0694900502474342	0.265375234919436	0.79364073001541	0.0302935166885006	0.0242031223553364	0.211835877381135	0.0546275008598977	0.10347994460214	0.598017782714315	0.0525224028630423	0.103380624333717	0.611853199403266	0.0021050979968554	0.00821319827414523	0.256306730531777	279
SERPINA1A	MYH9	Survival_Years	0.997529674548704	0.66378533829177	0.0584732544221993	-0.116068832049011	0.235197589882924	0.622048352122248	-0.0230568824782214	0.0251101629095993	0.359289213046357	0.0457676838134473	0.0989724477308306	0.644131901525324	0.0430914983935088	0.0990429741498427	0.663840386348777	0.00267618541993848	0.00615649645566146	0.434692919781912	301
SERPINA1A	HNRPU	Survival_Years	0.997529674548704	0.636901927149232	0.0345801759933421	0.0877303784383625	0.178771522240222	0.62392863121444	0.048988804541951	0.0283803055883995	0.0852360688555357	0.124285265712234	0.0935495799662774	0.184892844140589	0.119987459350525	0.0933100492659633	0.199360549900054	0.00429780636170833	0.00910485006378673	0.472034831062431	358
SERPINA1A	MASP2	Survival_Years	0.883828104174677	0.240123511117834	0.11842905487081	0.141350453522666	0.0408668083854907	0.000573413502557637	0.0680544715736383	0.0544911108122196	0.212090949068752	0.0812261014129749	0.0608047653795375	0.182005932386072	0.0716065709917957	0.0612680150438996	0.242881480461284	0.00961953042117917	0.00818907763166573	1.17467813273404	765
SERPINA1A	SPA3N	Survival_Years	0.0769790632938897	0.00100133440170374	0.725610151953959	-0.287726031049435	0.0398481219740984	1.27415863992414e-12	-0.203531222591396	0.0550654597497627	0.000234859158307053	0.0807061901120938	0.0605575331731961	0.183029224571944	0.0221449592412324	0.0621069798054326	0.721520641999655	0.0585612308708614	0.0177989463959077	3.29015153865095	769
SERPINA1A	UROM	Survival_Years	0.873148497030922	0.224360579433478	0.186837280840476	0.113671778864665	0.0868902314461486	0.191299539191676	0.101763414366199	0.0310480900686368	0.00110759596473522	0.0619128488827898	0.0665614428764395	0.352662508551524	0.050345220548442	0.0661209062678308	0.446711458524666	0.0115676283343478	0.00952056851306027	1.21501445197095	619
SERPINA1A	HEMO	Survival_Years	0.218859427371547	0.0103877633286004	0.380135027541054	-0.168181465899459	0.0539950442065837	0.00191112935856767	-0.182417543080132	0.0404614584776589	7.57881868328625e-06	0.0807061901120938	0.0605575331731961	0.183029224571944	0.0500269403110995	0.0601770601220949	0.406053040599695	0.0306792498009943	0.0119717038683108	2.56264689959485	769
SERPINA1A	CELA1	Survival_Years	0.997529674548704	0.749092014366802	0.0079413489475796	0.0806749901960931	0.0969011805820397	0.405391804023467	0.00869441926840229	0.0250979386885264	0.729134835391164	0.0883253202785983	0.0633315913881542	0.163577898193854	0.0876238980893592	0.0634050084834187	0.167435671411318	0.000701422189239078	0.00219306248701475	0.319836846141978	699
SERPINA1A	FA11	Survival_Years	0.997529674548704	0.879307241848473	0.00850405405575239	-0.0144619796984024	0.0950017416024169	0.87904942276539	-0.0517344307299356	0.0240929509228404	0.0321052470263864	0.0879794839049313	0.0614855532236027	0.152894855211752	0.0872313016180066	0.061332517781826	0.155383222328233	0.000748182286924733	0.00492719631674678	0.151847468383141	738
SERPINA1A	LRP1	Survival_Years	0.990422926579782	0.32042442373851	0.116660779864187	-0.153083374607242	0.0954571751155239	0.109246848979379	-0.0325430791797523	0.025709467607159	0.206017708499279	0.042703335146112	0.0640718361552057	0.505322711708415	0.0377215307651646	0.0641643403269351	0.556801759490886	0.00498180438094716	0.00501396354120074	0.993586080156083	701
SERPINA1A	TRFE	Survival_Years	0.997529674548704	0.410183096999268	0.0944895990999286	0.0907980017472899	0.022153838222609	4.61211924255498e-05	0.0839874821232172	0.0998994976106377	0.400773607117094	0.0807061901120938	0.0605575331731961	0.183029224571944	0.0730802945635195	0.0612448204317269	0.233150369709595	0.00762589554857436	0.00925954322488843	0.823571461719294	769
SERPINA1A	AMPL	Survival_Years	0.997529674548704	0.608803891193143	0.0925190460920046	-0.217735425328225	0.143745655308724	0.130998467150785	-0.0228908721773496	0.0420974904148476	0.587053005620632	0.0538716512999152	0.0998553421673631	0.58998374692005	0.0488874975102459	0.100403677645478	0.626714646415731	0.00498415378966926	0.00973883018486346	0.51178156873665	293
SERPINA1A	CEL3B	Survival_Years	0.997529674548704	0.366217267296034	0.917541812956876	0.136271221885836	0.136389594916146	0.319810352471633	0.204921639260171	0.0967833292791861	0.0363872003538471	0.0304344954949148	0.144289578506921	0.833314717541909	0.00250957332208283	0.142781357798722	0.9860072916767	0.027924922172832	0.0309047021053579	0.903581664616358	136
SERPINA1A	ANTR1	Survival_Years	0.998931756721325	0.892005901027444	0.00325963794909791	0.0616778807591785	0.252837963423538	0.807537316858118	0.00542441784241211	0.0331943341653535	0.870366194015944	0.102639189412077	0.115694726332552	0.37611101797293	0.102304622815204	0.116008703326587	0.378961259124634	0.000334566596872254	0.0024642800561445	0.135766466980097	211
SERPINA1A	OBP1A	Survival_Years	0.998931756721325	0.967418050754311	0.000944399754355395	-0.00897248843574572	0.219389500974768	0.96738890967968	-0.00859145698833978	0.0104756828151258	0.412411504284689	0.0816251255028135	0.0616974467004875	0.186258015999709	0.0815480387543396	0.0617115303956205	0.186774691498052	7.70867484740854e-05	0.00188721757569094	0.0408467732957938	741
SERPINA1A	CPN2	Survival_Years	0.485004282077737	0.0619154402652431	0.201194805883483	0.0623214805730554	0.027222226588095	0.0223358213859587	0.26054686287762	0.0807782318336731	0.00131240023817482	0.0807061901120938	0.0605575331731961	0.183029224571944	0.0644685238588958	0.0603911228367122	0.286083047104288	0.0162376662531981	0.00869765878106673	1.86690081341713	769
SERPINA1A	PGAM1	Survival_Years	0.997529674548704	0.840595115969593	0.0104063175246109	-0.0528104805719734	0.253713453266772	0.835470615003643	-0.039820210178321	0.0509749362577045	0.436278932521754	0.202081517407163	0.140256416268362	0.152289304022047	0.199978592971169	0.140514424040271	0.157342418160107	0.00210292443599412	0.0104554280838628	0.201132313199097	138
SERPINA1A	PXDC2	Survival_Years	0.997529674548704	0.841295124624071	0.0159028769384381	0.134316472403372	0.118719386842959	0.25893063335893	0.0108012223619179	0.0530905962954714	0.838942725602945	0.0912276496204674	0.10183426566241	0.371158235853037	0.0897768675351702	0.10226998579945	0.38083693711696	0.00145078208529724	0.00724531978197979	0.200237136379481	282
SERPINA1A	HEPC	Survival_Years	0.998931756721325	0.980580175095235	0.00123196528061337	0.00390764115650948	0.160508057000652	0.980586506994434	0.0276896477804518	0.020379085755069	0.174829697571637	0.0878281303692859	0.074219883161846	0.237217307349754	0.0877199291620097	0.074158911088245	0.237410833214768	0.000108201207276145	0.00444512494213164	0.0243415446550434	534
SERPINA1A	ERAP1	Survival_Years	0.997529674548704	0.644290442914376	0.0319681875496706	0.0483088912820728	0.0818815552678405	0.555988697009837	-0.0915064463756338	0.123384684057252	0.459343783655383	-0.138280437785246	0.131163121753339	0.293267391503996	-0.133859862815677	0.131473273995689	0.310069410534272	-0.00442057496956932	0.00957438704221694	-0.461708404943042	189
SERPINA1A	EXTL2	Survival_Years	0.751970383519256	0.139071445724511	0.963762692747988	-0.58275539533368	0.214960894514136	0.00820714948786281	0.16092190516422	0.0911634930466756	0.0813943811689157	-0.0973041487987397	0.177580035993552	0.585255145561897	-0.0035260403369154	0.183151490289216	0.984688582412611	-0.0937781084618243	0.0633953817535894	-1.47925772931424	100
SERPINA1A	MMP19	Survival_Years	0.998931756721325	0.902384093814075	0.00947329204967766	-0.0445464580784713	0.360357646902088	0.901788271271698	-0.0294673658481365	0.029994568393033	0.327527688199871	0.138565006816364	0.130587304302796	0.290400691707275	0.137252340038927	0.130609724701068	0.295071795566368	0.00131266677743699	0.010702523803549	0.122650208635995	166
SERPINA1A	CBPN	Survival_Years	0.474979418506807	0.0583910345209209	0.215490485201333	0.05310633353644	0.0236921685252489	0.0252848768848068	0.327482899079686	0.0926869159383577	0.000435744137054102	0.0807061901120938	0.0605575331731961	0.183029224571944	0.0633147740460876	0.0602998095883785	0.294057427821816	0.0173914160660061	0.0091884347685139	1.89275067017959	769
SERPINA1A	PSA6	Survival_Years	0.731652430571795	0.131721386845986	0.143940288588058	-0.123995882815023	0.0668101373510917	0.064262914142988	-0.167893819196134	0.0649829694658625	0.010162818321433	0.144630405667657	0.0838121956630618	0.0852523592089706	0.123812263337246	0.0835609771642989	0.139280670272488	0.0208181423304105	0.0138111022163051	1.50734836397293	387
SERPINA1A	CD5L	Survival_Years	0.194925477157932	0.00701859328555564	0.42317463272738	-0.316722968832257	0.0973087455379948	0.00118559801709496	-0.107831814299516	0.0224102195233204	1.81041780126846e-06	0.0807061901120938	0.0605575331731961	0.183029224571944	0.0465533777525825	0.0601019711056858	0.438836648426758	0.0341528123595114	0.0126681414595925	2.69596076649826	769
SERPINA1A	FETUB	Survival_Years	0.997529674548704	0.577980217935729	0.0460531909421868	-0.0407817733830301	0.0720168529866732	0.571372422241578	-0.0911382040339446	0.030564498406129	0.00295832830798933	0.0807061901120938	0.0605575331731961	0.183029224571944	0.0769894125286452	0.0602539149480884	0.201734153095456	0.00371677758344869	0.00668079751526956	0.556337409561307	769
SERPINA1A	VNN3	Survival_Years	0.997529674548704	0.785785168877098	0.00686557078478797	0.221857746368326	0.467472652201862	0.63545331790177	0.00426505801054051	0.0128644712128453	0.740489921646514	0.137823378129793	0.09992845010332	0.168939277952218	0.136877141971444	0.10013007215094	0.172739757743263	0.000946236158348692	0.00348152521520325	0.2717878228245	297
SERPINA1A	DEST	Survival_Years	0.997529674548704	0.438992552788376	0.051381113258455	-0.27338095050851	0.307229104781447	0.375240913480487	-0.0616115408684774	0.0392930888012789	0.119389263053876	0.327813481194797	0.136823329653472	0.018038998011693	0.310970059589879	0.136467742493529	0.0243675121768985	0.0168434216049183	0.0217644632913305	0.773895564501586	147
SERPINA1A	GUAD	Survival_Years	0.997529674548704	0.879456161628086	0.00593270423403755	0.172597217474867	0.225718606244038	0.445318434237323	0.00567230148430871	0.0366587460837954	0.877178683376484	0.165021449620448	0.120770030066006	0.173244117534653	0.164042426167578	0.121211644124899	0.177376641556921	0.000979023452870244	0.00645544032678072	0.151658663593979	234
SERPINA1A	ANGL3	Survival_Years	0.997529674548704	0.625179117970564	0.0135099198738686	0.0257681303726893	0.0434081160266207	0.552958542110267	0.0484796780608113	0.0563779994379482	0.390142262132128	0.0924676590505396	0.0641322669571896	0.149806758738648	0.0912184283858425	0.0641608814716568	0.155563732742281	0.00124923066469699	0.00255715597268945	0.48852345263208	707
SERPINA1A	PSA4	Survival_Years	0.998931756721325	0.998297362221638	6.21548206542239e-05	0.07210593849021	0.145779666897084	0.621153035928066	6.04063290913218e-05	0.0283071319335408	0.99829847209929	0.0700775097415109	0.0802303570846759	0.382968861736505	0.070073154086461	0.0803623364681464	0.383780908890925	4.35565504987824e-06	0.00204113130993423	0.00213394161790531	399
SERPINA1A	PSA1	Survival_Years	0.887849504499233	0.242669177170821	0.124819470592855	-0.232211381078364	0.11197690835621	0.038493371939918	-0.0321378938842911	0.0227261397618082	0.157797298896392	0.0597886266331297	0.0651787450885063	0.359321767912519	0.0523258419093086	0.0653425109526843	0.423542157920169	0.00746278472382114	0.00638750473889508	1.16834116433267	675
SERPINA1A	CBPQ	Survival_Years	0.997529674548704	0.771232643003385	0.0326252063301239	0.0137435638946359	0.0470527612706966	0.770301715523869	0.146644533685999	0.0479922276171724	0.0023277819280328	0.0617748895782985	0.0614842319134042	0.315359706802375	0.0597594710597859	0.0611411050402314	0.328692809270681	0.00201541851851261	0.00693148386890537	0.290762924163147	753
SERPINA1A	GGH	Survival_Years	0.997529674548704	0.832005145695407	0.285968776485414	0.335226845185664	0.218259571087521	0.12657352355317	-0.0100233868274679	0.0467981795590012	0.83068384954248	-0.0117499133490855	0.127593456465882	0.926744978352114	-0.00838980500483794	0.128940864386698	0.948203901291301	-0.00336010834424762	0.0158398095624826	-0.212130602390967	177
SERPINA1A	AGRE5	Survival_Years	0.997529674548704	0.661982240412166	0.0138984991635994	-0.0822981765214216	0.124733290220102	0.509879610410657	-0.0254113186333807	0.0435347476028851	0.559849424191752	0.150469857350444	0.0951981377719679	0.11499665403871	0.148378552163912	0.0953675150682705	0.120771514596349	0.00209130518653206	0.0047836465588704	0.437178031611494	328
SERPINA1A	HEPH	Survival_Years	0.840558944448266	0.193975141026523	0.085982577681657	-0.220737340884641	0.133166252904303	0.0980105126489297	-0.0523352051503773	0.0250315801035685	0.0370433466406774	0.134356684005427	0.0755998287844703	0.0761286253846491	0.12280434998588	0.0755539846661141	0.104698206463286	0.0115523340195464	0.00889387440597269	1.29890905720329	531
SERPINA1A	TSP4	Survival_Years	0.998931756721325	0.921845780951933	0.00273235959948166	0.00498457424435675	0.0505667402132742	0.921502756751282	0.0442401542197971	0.043757840704083	0.312332666501951	0.0807061901120938	0.0605575331731961	0.183029224571944	0.0804856717788035	0.060557029916	0.184223917330966	0.000220518333290371	0.00224768824742679	0.0981089497366133	769
SERPINA1A	PSA7	Survival_Years	0.850112930260938	0.212876069279744	0.158213788118348	-0.0661155716446993	0.0500908353771564	0.187305449342608	-0.181704809205705	0.0482233992461471	0.000178786312229172	0.0759321767976365	0.0637814017585451	0.234260357955389	0.0639186594664102	0.0632552423791387	0.312619415501223	0.0120135173312262	0.00964402113672548	1.24569587321594	704
SERPINA1A	Gm20730	Survival_Years	0.691879123295887	0.118899031008295	0.164263850167388	-0.743204193605673	0.186176907881462	7.2098866486273e-05	-0.020345008080733	0.0120099495060023	0.0906859344775477	0.0920500481946208	0.0607786314719243	0.130324421091214	0.0769295528700786	0.0613544222383792	0.210292798580621	0.015120495324542	0.00969628345860216	1.55941143728917	757
SERPINA1A	IGKV9-124	Survival_Years	0.399186326089188	0.0332371051564529	0.269445108043005	-0.41057100545569	0.138480570289445	0.00312533543224818	-0.0490460455882366	0.0160295747549964	0.00229509621102077	0.0747346440877818	0.0608869531210748	0.220048181487624	0.0545977598369939	0.0609042814262333	0.370301801725428	0.0201368842507879	0.00945745551872638	2.1292073973719	764
SERPINA1A	IGKV2-109	Survival_Years	0.997529674548704	0.816650748336774	0.0102083548017553	-0.052029243865315	0.220167982681476	0.813259495004499	-0.013524137130489	0.0112805764835969	0.230995714506067	0.0689288962320529	0.0643558749613505	0.284528292525693	0.0682252456032227	0.064337590097471	0.289333006844398	0.000703650628830173	0.00303487552167503	0.231854856584631	691
SERPINA1A	IGKV4-81	Survival_Years	0.908514566640394	0.252778193664267	0.0633013344914291	-0.332421275135952	0.261616044782797	0.204299094091774	-0.0246709474166005	0.00940162662588973	0.00888714975767597	0.129557265497282	0.0637076716204972	0.0423863149684363	0.121356117698244	0.063504538810936	0.0564370340508249	0.00820114779903835	0.00717117113777343	1.14362739941313	685
SERPINA1A	IGKV4-63	Survival_Years	0.762848123647651	0.14625402226131	0.165183204978835	-0.690621449261798	0.179721966185218	0.000131994491412802	-0.0193033494088499	0.0122999225920058	0.116980488165104	0.0807061901120938	0.0605575331731961	0.183029224571944	0.067374882967747	0.0610919298677027	0.270449505227005	0.0133313071443468	0.00917571050592276	1.45289099255493	769
SERPINA1A	IGKV5-39	Survival_Years	0.628583455921922	0.0960987814348685	0.144417485366514	-0.375105707616949	0.176524518695401	0.0339360790762285	-0.0355833185912781	0.013297945386423	0.00762632163191614	0.0924230598924113	0.0627756535637324	0.14139022931321	0.0790755539928705	0.0627034244613127	0.207686680739678	0.0133475058995407	0.00802100846014031	1.66406829837794	729
SERPINA1A	IGKV8-28	Survival_Years	0.840558944448266	0.18617652315091	0.123272573639128	-0.25867311043669	0.158892390822873	0.10398108598866	-0.0339623899541719	0.0149932688120266	0.023808022071954	0.0712661120633966	0.0631260344514919	0.259306941276568	0.0624809550160872	0.0630594365580598	0.322114190491729	0.00878515704730944	0.00664547967290847	1.32197485805633	718
SERPINA1A	IGKV6-13	Survival_Years	0.798827861906266	0.158669400119585	0.109014606546847	-0.289302521851438	0.150461904675916	0.0548887725194864	-0.030411603413132	0.014673964845687	0.0385620484610144	0.0807061901120938	0.0605575331731961	0.183029224571944	0.0719080365511288	0.060573703393697	0.235558573753098	0.0087981535609649	0.00624176933630832	1.4095608291364	769
SERPINA1A	IGKV3-1	Survival_Years	0.881211426045794	0.237970352369159	0.203152540465949	-0.399687579496087	0.279736187370483	0.153853486960317	-0.0301729933099894	0.0144153370454257	0.0369792796292955	0.0593631299641199	0.0803853817392085	0.460661463845092	0.0473033593018985	0.080249768270545	0.555897028202595	0.0120597706622213	0.010219494335881	1.18007508648241	414
SERPINA1A	IGHM	Survival_Years	0.168068664569006	0.00495128635391506	0.448446228965764	-0.436425239867429	0.125517160784436	0.000536270766341872	-0.0829291784795868	0.0173780867904029	2.19333905028677e-06	0.0807061901120938	0.0605575331731961	0.183029224571944	0.0445138035021313	0.0601759527403968	0.459697485421133	0.0361923866099625	0.0128790000126299	2.81018608389394	769
SERPINA1A	IGHV2-2	Survival_Years	0.997529674548704	0.382166682121627	0.0660937816514155	-0.494505953466075	0.184298834828337	0.00746667784611515	-0.0122906564612207	0.01329710133841	0.355646632471735	0.0919572558903465	0.0645060638801479	0.154445680281632	0.0858794530982667	0.064847082730662	0.185828055195979	0.0060778027920799	0.00695471536602867	0.87391107647163	713
SERPINA1A	IGHV5-4	Survival_Years	0.998931756721325	0.991335427238626	0.00063823952227927	-0.0060702114794181	0.558946886385732	0.991348604406339	-0.0217612712348047	0.0180670823773367	0.2301975494196	0.206968565632704	0.127917346315881	0.107635151098823	0.206836470114247	0.127737589776832	0.107379716193025	0.000132095518456242	0.0121638892137011	0.0108596449815946	180
SERPINA1A	IGHV5-6	Survival_Years	0.798827861906266	0.159504090266063	0.158965194559467	-0.231639666624305	0.153438849433197	0.13155329583878	-0.0553854847068588	0.0142877206777121	0.000115307923739474	0.0807061901120938	0.0605575331731961	0.183029224571944	0.0678767148987715	0.0600895464118911	0.259009983342365	0.0128294752133223	0.00911999560441357	1.4067413812254	769
SERPINA1A	IGHV5-9	Survival_Years	0.997529674548704	0.509951236302048	0.0377838102081591	-0.207568297700009	0.292783368561698	0.478731960335712	-0.0232176347891264	0.013002652174131	0.0748529990322397	0.127547881043474	0.0800538122637822	0.111816185786287	0.122728636113674	0.0799010690814814	0.125256940510623	0.00481924492979948	0.00731392514901849	0.65891362457356	460
SERPINA1A	IGHV2-9	Survival_Years	0.958543909758981	0.283954906164281	0.122564029907705	-0.413768991340481	0.321035746948663	0.198236212887333	-0.0261637517558471	0.0135708872509275	0.0546143573365383	0.0883272945729002	0.0850085730990331	0.299450367308258	0.0775015453992005	0.0848906219749143	0.36184825498832	0.0108257491736996	0.010103573765347	1.07147722430944	398
SERPINA1A	IGHV7-3	Survival_Years	0.997529674548704	0.87521506277292	0.00641472902175502	0.263150292348453	0.181100346952829	0.146627774436495	0.00195017748813219	0.0123457866634577	0.874528874784585	0.0800017856394116	0.0609452341077807	0.189694488348702	0.0794885958632783	0.0610716827117247	0.193469489017527	0.000513189776133358	0.00326793802299023	0.157037793410714	764
SERPINA1A	IGHV14-1	Survival_Years	0.218859427371547	0.00932750680437616	0.403540236536367	-0.658662722020806	0.141557088500301	3.87255160538538e-06	-0.0489973561782485	0.0156302058225287	0.00178747358126947	0.0799740126763783	0.0607077139195331	0.188122984699346	0.0477012806841901	0.0612225667035104	0.436142159073775	0.0322727319921881	0.0124134907380755	2.59981117907464	764
SERPINA1A	IGHV4-1	Survival_Years	0.997529674548704	0.604128445691495	0.0257591690266393	-0.392419088460522	0.268496166070717	0.144306027870719	-0.00479842405727179	0.00865301527827715	0.579384740848279	0.0730999199801169	0.062050310364626	0.239159195215126	0.0712169267855153	0.0621732179843399	0.252403028449686	0.00188299319460163	0.00363180722457121	0.518472781777109	734
SERPINA1A	IGHV14-2	Survival_Years	0.837130898974186	0.17811295722855	0.140209394768594	-0.813332654757503	0.223018566882988	0.000283947598469621	-0.0144580862958257	0.00997810609305927	0.147765924243252	0.083869085442561	0.0606614288928165	0.167210628792521	0.0721098517328638	0.0611573845929618	0.238742146441533	0.011759233709697	0.00873261428527168	1.3465880119691	762
SERPINA1A	IGHV11-2	Survival_Years	0.997529674548704	0.410102897579308	0.106552601825292	-0.180966898421883	0.203088196893154	0.37321147890129	-0.0272676969706414	0.0126262310210628	0.0311609600790864	0.0463109343493615	0.0662578536566603	0.484827949807974	0.0413763838014768	0.066115298897718	0.53164731678089	0.00493455054788476	0.00599062191142759	0.823712566214822	684
SERPINA1A	IGHV3-1	Survival_Years	0.997529674548704	0.345865770311741	0.0371593806038534	-0.323573483852391	0.24442112949772	0.18613364855218	-0.0171500698513293	0.0127742919200235	0.180000454602984	0.149338007252226	0.0715956897010808	0.0374742482850297	0.143788699402119	0.0716603463888126	0.0453129270789052	0.00554930785010647	0.0058869938435927	0.94263863655068	545
SERPINA1A	IGHV3-8	Survival_Years	0.997529674548704	0.492079338694713	0.0934855216764329	-0.336429419467866	0.468691184403585	0.473444854790392	-0.029025328287476	0.012243334659182	0.0183990453936492	0.104454402890512	0.0993280888062547	0.293839209489129	0.0946894285448918	0.0986453120977576	0.33789534552629	0.00976497434561978	0.0142138251637505	0.687005379137726	315
SERPINA1A	IGHV6-3	Survival_Years	0.997529674548704	0.631239566556572	0.0329273167689647	-0.404868513302007	0.181617184891138	0.0260977062833002	-0.00605658648560344	0.0123223787297041	0.623211115836311	0.074470725425842	0.0608066033691115	0.221073072871037	0.0720186042597308	0.0610420433518744	0.238452106033563	0.00245212116611129	0.00510876797606003	0.479982879943279	759
SERPINA1A	IGHV6-6	Survival_Years	0.472007101473695	0.0548486157195293	0.202231350647988	-0.404824235121762	0.142102801519944	0.00450862289736475	-0.0403170571720166	0.015511807745751	0.00953048128027593	0.0807061901120938	0.0605575331731961	0.183029224571944	0.0643848682800719	0.0606521483881768	0.288785784356705	0.016321321832022	0.00850036303813403	1.9200735026024	769
SERPINA1A	IGHV1-4	Survival_Years	0.837130898974186	0.177807461066866	0.327239658459778	-0.590410615156885	0.317360358011469	0.0634712293284934	-0.0225904350109949	0.0115580895158214	0.051248630456164	0.0407579958195762	0.0788270286423665	0.605366055845276	0.027420363188073	0.0788817057248548	0.728289992999988	0.0133376326315032	0.0098977884782063	1.34753664021725	479
SERPINA1A	IGHV10-3	Survival_Years	0.997529674548704	0.452244331672918	0.123148875271436	-0.186309774712578	0.190164645693578	0.3277452698674	-0.0229500456833563	0.0195821451854287	0.241821848120061	0.0347207218213323	0.0791148667815766	0.660969747452081	0.0304449039804229	0.0791662332461046	0.70073820698336	0.00427581784090947	0.00568835875722954	0.751678651680537	471
SERPINA1A	IGHV1-22	Survival_Years	0.472007101473695	0.0471824334370584	0.314030855311879	-0.836827941739803	0.173316063952626	1.68139686119947e-06	-0.0284160572060997	0.0130523767584904	0.0297983227761795	0.075722975185112	0.0609423014874676	0.214442439086505	0.0519436245209712	0.0617586384735169	0.400584973487021	0.0237793506641409	0.0119815805912854	1.9846589089787	742
SERPINA1A	IGHV1-34	Survival_Years	0.998931756721325	0.993506932254826	0.00600819286243244	-0.886215453422243	0.608723419693907	0.148229055701925	0.000189760468012764	0.0233176238183894	0.993521439059744	-0.0279898903134519	0.149542942353188	0.851866314420964	-0.0278217216542506	0.151629701772015	0.854752517204656	-0.000168168659201549	0.0206647614102734	-0.00813794342275563	132
SERPINA1A	IGHV1-39	Survival_Years	0.997529674548704	0.352761572135361	0.0909627339262614	-0.490101822277206	0.345963314433274	0.15727406672845	-0.0125615068580323	0.0102033450621163	0.218915259217422	0.0676806548785124	0.075422419023646	0.370003249009365	0.0615242374768431	0.0755455008336824	0.415842004884879	0.00615641740166925	0.00662517447076325	0.92924607930514	476
SERPINA1A	IGHV1-53	Survival_Years	0.997529674548704	0.505816909892319	0.0268558336965715	-0.263420466111511	0.292884349135071	0.368773735320247	-0.0085755919217661	0.00867194372260708	0.323087571692284	0.0841152967633295	0.0646036922048602	0.193372899370085	0.0818563103421159	0.0646451694646907	0.20588351810455	0.00225898642121374	0.00339510734010759	0.665365243250939	667
SERPINA1A	IGHV1-54	Survival_Years	0.472007101473695	0.0547440143728713	0.162868181483052	-0.685707587769346	0.252777138495676	0.00693257768912619	-0.0394846833286272	0.01451401145039	0.00677523436255965	0.166238406498858	0.0779482639946267	0.0334980193950754	0.139163459539749	0.0780309219483455	0.0751976809873629	0.0270749469591095	0.014094910337891	1.92090239029932	465
SERPINA1A	IGHV1-55	Survival_Years	0.998931756721325	0.914601853041489	0.00418240750819564	-0.720282048228405	0.274762273973417	0.00898598278653709	-0.00112504951668399	0.0104825720457443	0.914567957851691	0.193752753323916	0.0691258591538298	0.00523479935981813	0.192942400353681	0.0695959277270777	0.00574583927032186	0.000810352970235525	0.00755673367693533	0.107235877944049	597
SERPINA1A	IGHV8-11	Survival_Years	0.997529674548704	0.563362450155359	0.0275915608708365	-0.152041168525191	0.238428699932143	0.523928268336775	-0.015909656804505	0.011643038248799	0.172315796488269	0.0876689369882091	0.0676502680347927	0.195509238304962	0.0852500141768173	0.0676240308472596	0.207932776215846	0.0024189228113917	0.00418604232130834	0.577854361165578	613
SERPINA1A	IGHV1-66	Survival_Years	0.997529674548704	0.482551656155577	0.0392746303087223	-0.468672357327137	0.268698769142451	0.0816987728316396	-0.00885165439530767	0.0115388641612623	0.443354411154162	0.105628638616941	0.0713506604582701	0.139356526323103	0.101480112885247	0.071582949643902	0.156879490302656	0.00414852573169396	0.00590786001497818	0.702204473561699	550
SERPINA1A	IGHV1-80	Survival_Years	0.997529674548704	0.724309364346412	0.0100821572251022	-0.227043395188694	0.238120120389981	0.340732786358458	-0.00440231188091207	0.0115961972823803	0.704352732097496	0.0991371007023421	0.0673065904693464	0.141301882128832	0.0981375848662203	0.0674064892200908	0.145946625452549	0.000999515836121801	0.0028338552208842	0.352705328330054	615
SERPINA1A	IGHV1-81	Survival_Years	0.997529674548704	0.667376911162337	0.0108800435981781	-0.394518983351225	0.300048762528675	0.189026313885823	-0.0039081772034757	0.00859459289999222	0.649459777995713	0.14171359546113	0.0655545595398669	0.0310022246253351	0.140171745364059	0.0656823600916994	0.0332117368710775	0.00154185009707167	0.00358777697465788	0.42975082006559	667
SERPINA1A	IGHV1-85	Survival_Years	0.997529674548704	0.705290060592201	0.0266688187919316	-0.195319518932425	0.445342154648505	0.661611983234915	-0.0179335848908258	0.0240133670241123	0.456383412986147	0.131343618963343	0.129022219817022	0.310365595380534	0.127840839789732	0.129303177074921	0.324461487681186	0.00350277917360989	0.0092619761012541	0.37818918288243	166
SERPINA1A	IGKV13-85	Survival_Years	0.997529674548704	0.641099633204638	0.0354151807295801	-0.508760726738268	0.223294010451758	0.0230549010359974	-0.00581777369389324	0.0122161547357562	0.634081607813424	0.0835758765458375	0.0664388307336726	0.208908742476582	0.0806160217733337	0.06677199234782	0.227785311686562	0.00295985477250391	0.00634941401646691	0.466161879636083	614
SERPINA1A	IGKV4-53	Survival_Years	0.762848123647651	0.148172214508611	0.125138565802094	-0.395040178323589	0.14518476117412	0.00666735457504776	-0.0269872997819271	0.0158095216341199	0.0882503645549945	0.0851941018341626	0.061542936945	0.16669623063044	0.0745330341158381	0.0617774604037465	0.228032415342706	0.0106610677183246	0.00737270858959067	1.4460177814944	737
SERPINA1A	IGHV2-6	Survival_Years	0.997529674548704	0.602859243180959	0.04995609422236	-0.273513018958619	0.378260570984254	0.470060254009423	-0.0084488965211029	0.0112768220653721	0.454169916131747	0.0462582840057479	0.0845145660229944	0.584455188470049	0.0439474008113923	0.0846180040142907	0.603801229257498	0.00231088319435583	0.00444150192359094	0.520293187779932	413
SERPINA1A	FN1	Survival_Years	0.840558944448266	0.190947671142756	0.101586476378835	-0.180973910805036	0.0766407111650464	0.0184646857211532	-0.0453029800758433	0.0288431608527074	0.116683073400358	0.0807061901120938	0.0605575331731961	0.183029224571944	0.0725075326366458	0.0607230861060458	0.232829648435442	0.008198657475448	0.00626913740319451	1.30778079154403	769
SERPINA1A	GAPDH	Survival_Years	0.997529674548704	0.658183167281531	0.0297684360952941	0.102897829337858	0.222471498229213	0.644065399603776	0.0387898066697836	0.0255646740922162	0.130313959616732	0.134081175577338	0.0955590489928482	0.161683911033297	0.130089788670582	0.0953746708034535	0.173667161854976	0.00399138690675589	0.00902165408493365	0.44242296026641	301
SERPINA1A	IGHG2B	Survival_Years	0.709463266346492	0.125404308945043	0.143415105865491	-0.394239140011865	0.13577760307864	0.00379788542928549	-0.0293590504448086	0.016272199592606	0.0715949000216733	0.0807061901120938	0.0605575331731961	0.183029224571944	0.0691317033131675	0.0608059180434444	0.255934169048471	0.0115744867989263	0.00755278722408901	1.53247886581664	769
SERPINA1A	IGHV14-4	Survival_Years	0.990422926579782	0.31586217704408	0.0805087053842927	-0.299372117263041	0.285614081732792	0.295033563461887	-0.0369248756893084	0.0106911972081509	0.000596717446454827	0.137305377872087	0.0713466909136343	0.0548242889812376	0.126251099657304	0.0707014494501803	0.0747163091256932	0.0110542782147828	0.0110212445371106	1.00299727290879	555
SERPINA1A	IGHV5-9-1	Survival_Years	0.593921539058893	0.0874843510888713	0.229625198002577	-0.401524749823809	0.181167069662854	0.0269874321775415	-0.0348357835902981	0.0129820552947029	0.00745917221996402	0.0609141741092972	0.0627659143133942	0.332130846326658	0.0469267448182863	0.0627091138446753	0.454514218777218	0.0139874292910108	0.00818543303990218	1.70881970725619	726
SERPINA1A	IGHV1-37	Survival_Years	0.997529674548704	0.522676048707858	0.172664481295143	-0.229180306783937	0.341221252007524	0.502342982319093	-0.0336975397503774	0.0161807636166215	0.0381698950030766	0.0447272794029622	0.0945624192781312	0.636574603608359	0.0370044669051068	0.0940960961372996	0.694415553279727	0.00772281249785539	0.0120815093278101	0.63922580269656	310
SERPINA1A	IGHV1-11	Survival_Years	0.675394018284891	0.112749901579474	0.120152597177862	0.710745201638438	0.308022669494827	0.0214173983769872	0.0225160740285621	0.0103121899966418	0.0294452541922408	0.133190558934375	0.0731099033974368	0.0690553200462646	0.117187367358839	0.0732172521559344	0.110079696402532	0.0160031915755363	0.0100905817879955	1.58595330891375	546
SERPINA1A	IGHV6-5	Survival_Years	0.472007101473695	0.0465452995573107	0.215688421083929	-0.406598178311987	0.125821585066651	0.00128544010427883	-0.0444933443799963	0.0176103038743508	0.0117253977339485	0.0838752153731739	0.0606560401822688	0.167140858777682	0.0657843026012596	0.0608604537534792	0.280090570016339	0.0180909127719144	0.00908901800985912	1.99041444876561	764
SERPINA1A	IGHV6-7	Survival_Years	0.476815956817329	0.0600897359655226	0.203093766792563	-0.438530180909537	0.137265825500445	0.00145814975004618	-0.0373769579994382	0.016072767858428	0.0203126802358066	0.0807061901120938	0.0605575331731961	0.183029224571944	0.0643152659587521	0.0607901253573999	0.290402137474733	0.0163909241533418	0.00871795250799575	1.8801346002182	769
SERPINA1A	IGHV1-19	Survival_Years	0.997529674548704	0.430555150423683	0.0816485024954434	-0.52880411345296	0.287807341638443	0.0667324254771059	-0.00980198461071738	0.011232760312362	0.383274310588022	0.0634834641632188	0.0734197344123704	0.387624548386681	0.0583001343810688	0.0736765438387219	0.429134133641914	0.00518332978214997	0.00657580997078072	0.788242027245591	536
SERPINA1A	IGHV1-15	Survival_Years	0.997529674548704	0.394105319544061	0.0482171525473119	-0.27333354683015	0.232867441593586	0.240948529132128	-0.014506662843487	0.0117058474462807	0.215728996079917	0.0822354161994267	0.0670228107855058	0.220309452743924	0.0782702585917473	0.0670694672828806	0.243670509693412	0.00396515760767945	0.00465287050664199	0.85219599428335	624
SERPINA1A	IGHV1-52	Survival_Years	0.997529674548704	0.833764864212642	0.0352644069316928	-0.453961366630626	0.639689350768327	0.47896819515838	-0.00365669900900128	0.0166438115298244	0.826389519183666	0.0470729617741339	0.132999922724322	0.723864523110063	0.0454129616946511	0.133618679243281	0.734411703193261	0.00166000007948308	0.00790945240828815	0.209875474785536	177
SERPINA1A	IGHV1-18	Survival_Years	0.958543909758981	0.28103560038528	0.0636992694390625	-0.318569368451567	0.205666879480129	0.121814210785077	-0.0161375381893694	0.0107497849382909	0.133726767552015	0.0807061901120938	0.0605575331731961	0.183029224571944	0.0755652647627434	0.0606037529568115	0.212833864575853	0.00514092534935046	0.00476896573055242	1.07799586740896	769
SERPINA1A	IGHV8-8	Survival_Years	0.997529674548704	0.342794872178914	0.0799981985921168	-0.650122154180152	0.311523873031923	0.0374462816852723	-0.0125192324805219	0.0117544905516318	0.28740891830843	0.10174017080581	0.0785484235791496	0.19588222970026	0.0936011404168907	0.0789078658409683	0.236153823590219	0.00813903038891904	0.00857952527261109	0.948657429205522	480
SERPINA1A	IGHV1-42	Survival_Years	0.840558944448266	0.187227028722685	0.0913308438959214	-0.479517250345888	0.24568259512803	0.0515806824708673	-0.0272082634059092	0.0152083226918305	0.0742782135349598	0.142852415444185	0.0797181385880628	0.0738052280225336	0.129805583789097	0.0798588843574538	0.104766487477706	0.0130468316550882	0.00989275607785368	1.31882678117328	473
SERPINA1A	IGHV1-47	Survival_Years	0.665846009934556	0.109355209509113	0.193151466887032	-0.664951104205962	0.260627013443235	0.0109896878778693	-0.0224752048489118	0.0109291741970721	0.0401938776109182	0.0773740553069673	0.0683167414444025	0.257865936957675	0.0624291430254281	0.0685112645112037	0.362561613849775	0.0149449122815391	0.00933416445746625	1.60109802539261	592
SERPINA1A	IGHV2-5	Survival_Years	0.997529674548704	0.350025297024502	0.162200863632371	-0.218040469471873	0.223712558464827	0.330103726938544	-0.0374192024420922	0.0113677730442803	0.00105062359527568	0.050301214710108	0.0648785726667434	0.438440527772283	0.0421423142423711	0.064434184794534	0.513323170183157	0.00815890046773685	0.0087303898283976	0.934540224217496	661
SERPINA1A	IGKV2-137	Survival_Years	0.997529674548704	0.527601585641866	0.0391948438635497	-0.330052407814677	0.152790387065299	0.0310785993443377	-0.00962524125845297	0.0145717004675205	0.509109881607797	0.0810523461761755	0.0607055157241529	0.182228205491951	0.077875512123026	0.060918669870823	0.201524475405756	0.00317683405314958	0.00502925063177123	0.631671452816568	764
SERPINA1A	IGKV1-135	Survival_Years	0.997529674548704	0.570614966978106	0.0273640552083536	-0.396998247804321	0.234877931076709	0.091524587648625	-0.00733745519166384	0.0121874513453488	0.547378168510551	0.106451943334189	0.0686634894900299	0.121608513694829	0.103538986479756	0.068871685129244	0.133295062534352	0.00291295685443327	0.00513616716382228	0.567146037409241	596
SERPINA1A	IGKV1-132	Survival_Years	0.997529674548704	0.593253335102786	0.0826679877705467	-1.40609395634269	0.318026242812059	1.20050006555166e-05	-0.00550541248168127	0.0102318094503817	0.590766004591164	0.0936411714671454	0.0732897678725236	0.201944397441001	0.0859000442494799	0.0747388481849953	0.250959378125052	0.00774112721766565	0.0144930329091893	0.53412748499021	528
SERPINA1A	IGKV16-104	Survival_Years	0.997529674548704	0.713232428453365	0.0368389581471419	-0.0726080785553785	0.196759880483786	0.712244610186502	-0.05701511169479	0.013975352749053	5.12317116351287e-05	0.112374451314394	0.0680617914740348	0.0992511744189594	0.108234693605615	0.0671948547669192	0.107761779803271	0.00413975770877899	0.0112640852805791	0.367518320898771	617
SERPINA1A	IGKV4-70	Survival_Years	0.996906500396559	0.330405030921712	0.0875162452782085	-0.454946648431432	0.216542382352702	0.0360696742304418	-0.014224483640965	0.0129518632649537	0.272542245105612	0.0739449131707223	0.0680205202369204	0.277439298870288	0.0674735320125976	0.0682633863163922	0.323349684488387	0.00647138115812476	0.00664891808987569	0.973298372855388	608
SERPINA1A	IGKV4-55	Survival_Years	0.997529674548704	0.738662213505139	0.0140827450680294	-0.31892525591296	0.315631187328309	0.312859796538696	-0.00451582184944598	0.0127765020021536	0.723928285508996	0.102267678072328	0.0831476847141717	0.219393805550812	0.100827468433336	0.0833328977255006	0.22697601226897	0.00144020963899189	0.00431684588795908	0.333625446998015	446
SERPINA1A	IGKV5-45	Survival_Years	0.628583455921922	0.096705147064911	0.168441743874327	-0.338318437531745	0.160067022008101	0.0348909614060403	-0.0383236448048991	0.0142672567526055	0.00739474336744103	0.0769737675037879	0.0616694704916815	0.212374143855015	0.0640081718728728	0.0615955145829412	0.299073847462007	0.012965595630915	0.00780570322100865	1.66104132629829	743
SERPINA1A	IGHV9-3	Survival_Years	0.56120170871409	0.0743982625300185	0.165557781487596	-0.437844437084795	0.145680370249091	0.0027416683779332	-0.034237183041387	0.0154426071432394	0.0269250921209998	0.0905457901249319	0.0611117799529688	0.138864688715908	0.0755552299888067	0.0613233321018596	0.218314406032077	0.0149905601361252	0.00840204397847618	1.78415635225512	754
SERPINA1A	IGHV10-1	Survival_Years	0.997529674548704	0.406578961908204	0.0266980451526038	-0.216348422232358	0.189186469009552	0.253185897833329	-0.014758728379553	0.012234358237596	0.228090348626987	0.119597805038577	0.0617369338711801	0.0531146465614809	0.116404777439504	0.0617739115297919	0.0599235112118609	0.00319302759907222	0.00384735059686127	0.829928939067094	731
SERPINA1A	IGLV3	Survival_Years	0.996906500396559	0.332846032865627	0.155458208879151	-0.853406341369991	0.258044064417192	0.00100048806185269	-0.0112676858094501	0.011125411364158	0.311583626099229	0.0618553024100805	0.0692002459639773	0.371767139892672	0.0522393878877312	0.0698470283138218	0.454816743371173	0.00961591452234934	0.00992972143430645	0.968397208921398	601
SERPINA1A	IGHV9-1	Survival_Years	0.997529674548704	0.373041480639368	0.0738179930425461	-0.405959650932322	0.288027129142807	0.159411942523967	-0.0149507784306623	0.0130066685822034	0.250990835078684	0.082221319528153	0.078432444114866	0.295075060488683	0.0761519067352748	0.0785812927355268	0.333039105452408	0.00606941279287816	0.00681351184686747	0.890790671431588	458
SERPINA1A	IGHV5-16	Survival_Years	0.661382311409798	0.107163418706334	0.145094785793943	-0.501601617106409	0.211924184112069	0.018207409614244	-0.024139837355081	0.0109768852308804	0.0281915911796731	0.0834529055454162	0.0619344961294919	0.17827202138216	0.0713443240914219	0.0620115961573665	0.250328745224617	0.0121085814539943	0.00751584060784657	1.61107480663612	725
SERPINA1A	IGHV8-12	Survival_Years	0.474979418506807	0.0575095038768902	0.1661532022942	-0.470464983618381	0.189527442043218	0.0133481553086545	-0.0463021902250379	0.0156942450188739	0.00330922620821383	0.131105262281653	0.0705590226734496	0.0636850330841826	0.109321703115935	0.0704622642783596	0.121354657308633	0.0217835591657176	0.0114685425364737	1.89941826491367	575
SERPINA1A	IGKV8-16	Survival_Years	0.997529674548704	0.487622226313494	0.0264767539527394	0.16865644828693	0.177504113879675	0.342339905276589	0.0126697672088148	0.0124654874082167	0.30977346972425	0.0807061901120938	0.0605575331731961	0.183029224571944	0.078569352174033	0.0605926816186157	0.195140983569079	0.00213683793806092	0.0030785928965606	0.694095650142046	769
SERPINA1A	IGKV17-127	Survival_Years	0.642574003455544	0.100960890886632	0.190309446185482	-0.456275389699566	0.184244135159993	0.0134934565682965	-0.0268466682728429	0.0122631182222768	0.0288959096881511	0.0643660852041345	0.0613291916361071	0.294285718922127	0.0521166111758081	0.061426512364741	0.39647122562117	0.0122494740283264	0.00746822160217509	1.64021298253372	753
SERPINA1A	IGKV20-101-2	Survival_Years	0.997529674548704	0.807984382015157	0.0503367942481934	0.178554537469682	0.446424711163215	0.689526116470332	-0.00420820250946752	0.0137526689864837	0.75986871577738	-0.0149273243137389	0.0965085947509635	0.877204508307335	-0.0141759306610822	0.0967166137453768	0.883589550387901	-0.000751393652656729	0.00309180978273668	-0.243027128270369	268
SERPINA1A	IGLC1	Survival_Years	0.997529674548704	0.479724880593277	0.0255143340095148	-0.217975498048853	0.1647381426241	0.186190248597814	-0.0114135165124359	0.0136527195609495	0.40343195571121	0.0975085983180769	0.0611289665968141	0.111110895501494	0.0950207313717899	0.061213806730016	0.121024874597809	0.00248786694628703	0.00352017559465232	0.706745126597228	759
SERPINA1A	IGKV6-29	Survival_Years	0.578868891278597	0.0804906040445651	0.16164059978814	-0.786866812306192	0.301272636040761	0.00930951304917874	-0.0284287512909619	0.0120861143374689	0.0190974176416023	0.138391226804926	0.0773732822606668	0.074353469277528	0.116021585898761	0.0775691340842613	0.135434280273232	0.0223696409061648	0.0127984010020037	1.74784653978748	467
SERPINA1A	IGKV12-38	Survival_Years	0.849249751188191	0.205322408191834	0.0820578316972635	-0.367624517189593	0.251731342824335	0.144854011532366	-0.0350382084822955	0.0137730130584981	0.0112803010537972	0.156973493084899	0.0755216482447949	0.0382043104575584	0.144092588608406	0.0752554377533956	0.0561384307026544	0.0128809044764922	0.0101702102602583	1.26653276056901	489
SERPINA1A	IGKV11-125	Survival_Years	0.998931756721325	0.92235122982015	0.00310430662212909	0.0743675928211306	0.744184259017505	0.920596644221949	0.0100770740235515	0.0227945094819641	0.659383475954231	0.241409058135465	0.169798834157843	0.158183633778356	0.240659650397653	0.170487635195023	0.16117293763794	0.000749407737811871	0.00768840747101231	0.0974724272402798	121
SERPINA1A	GM42543	Survival_Years	0.997529674548704	0.709695613744108	0.00935805400638504	0.297762833212682	0.583292210212945	0.610409831694545	0.00902743316502403	0.0165933892411216	0.58717268472129	0.287242847072866	0.122541329862084	0.0202968590295574	0.284554812997011	0.122909487655803	0.0218746602573851	0.00268803407585568	0.00722075576909921	0.372264920987767	181
SERPINA1A	IGHV1-82	Survival_Years	0.997529674548704	0.834565131282693	0.00355958559125491	-0.0555047870659134	0.255342755715826	0.827992956063972	-0.00836476908320076	0.0111054722971499	0.45162637916278	0.130432241314617	0.0685611104909014	0.057606648114059	0.129967956587799	0.0685892487016062	0.0586028003423802	0.000464284726818594	0.00222305070368884	0.208850264210429	605
SERPINA1A	IGHV1-76	Survival_Years	0.997529674548704	0.752462955922726	0.0074808475630804	-0.103250176976533	0.26223332315221	0.693916386020915	-0.00543873989893451	0.0103228176147784	0.59848052120523	0.0750651383227878	0.0664882233755222	0.259346453129256	0.0745035874656936	0.0665365578029224	0.263270748421862	0.00056155085709432	0.00178047735564405	0.31539342823666	624
SERPINA1A	IGHV1-71	Survival_Years	0.620632873947103	0.0934504491049647	0.222695086931167	-0.77023341105293	0.186273605189141	3.96154309600557e-05	-0.0222167263962335	0.0121053800151884	0.0668707650841866	0.0768407834695059	0.0611063989645234	0.208976711184101	0.0597287185149053	0.0617161789035785	0.333465960241	0.0171120649546006	0.0102011103015075	1.67747082904023	752
SERPINA1A	IGHV1-67	Survival_Years	0.997529674548704	0.347659097614936	0.0335252185446385	-0.287957722551296	0.269583307142971	0.285911696215961	-0.0215273536776961	0.0109208790337883	0.0491952486787951	0.184904618275098	0.0696626947316092	0.00817483075023006	0.178705650537513	0.0695540690214153	0.0104498384134916	0.00619896773758564	0.00660068857608593	0.939139555840324	577
SERPINA1A	IGHV1-69	Survival_Years	0.399186326089188	0.0313977126148232	0.268726192219705	-0.577617420676248	0.190563808053354	0.00252654711516248	-0.0374671002722088	0.0122609162223269	0.00232993633508849	0.0805342033863147	0.0621847111135962	0.195719447344907	0.058892553566863	0.0622219903505875	0.344225284357602	0.0216416498194516	0.0100565499825744	2.15199545141738	720
SERPINA1A	IGLC3	Survival_Years	0.873043131132187	0.221475753396872	0.0649729471593173	-0.320483563172767	0.149457993017014	0.0323546206284945	-0.0238531835560306	0.016028016588911	0.137147628897864	0.117657480432677	0.0632077822613155	0.063104059444327	0.110012927173626	0.0633611750788315	0.0829575963788234	0.00764455325905073	0.00625263335344251	1.22261338973952	715
SERPINA1A	IGHV1-77	Survival_Years	0.997529674548704	0.337240234958643	0.0591013564317905	-0.286765707521367	0.258419546161532	0.267593894483329	-0.0206497092001513	0.0108056503580015	0.0564984794583433	0.100194459592921	0.0672874730026856	0.137019422668778	0.0942728311240292	0.067205114216368	0.161225425850237	0.00592162846889185	0.00617072558711308	0.959632442780888	598
SERPINA1A	IGKV12-89	Survival_Years	0.997529674548704	0.489041061824757	0.0418942530788187	-0.217038381244647	0.251199281167361	0.388161585611514	-0.0210174841983607	0.0181981329866078	0.248893468453616	0.108883687212781	0.0865344715839704	0.209114305864039	0.104322086464533	0.0865842839692902	0.229054799729469	0.00456160074824716	0.00659348237607625	0.691834828405464	378
SERPINA1A	C9	Survival_Years	0.399186326089188	0.0323389192654034	0.250369452400702	-0.314295134857991	0.107605058562204	0.00359601294905853	-0.0642910512529625	0.0204424119089106	0.00172667567074925	0.0807061901120938	0.0605575331731961	0.183029224571944	0.060499825488382	0.0605431599370639	0.317980169006506	0.0202063646237118	0.00944136113397125	2.14019613665732	769
SERPINA1A	KNG1	Survival_Years	0.997529674548704	0.736848894857423	0.018596723154547	-0.00753353625602801	0.0220985339141923	0.733269491346398	-0.199225254032848	0.0999316726954293	0.0465569047507904	0.0807061901120938	0.0605575331731961	0.183029224571944	0.0792053194377209	0.060442332908765	0.190453350569357	0.00150087067437285	0.00446648969041474	0.336029136615669	769
SERPINA1A	FGL1	Survival_Years	0.283464399425648	0.0180934723037648	0.296702849819563	-0.469031030526915	0.14486969909377	0.00128638647551917	-0.0777341147354612	0.0224735902942708	0.000589377524491412	0.122882917921562	0.0731611038610514	0.0936633721060719	0.0864232059800909	0.0731261813449212	0.237840236048679	0.0364597119414708	0.015424849429388	2.36369969822891	514
SERPINA1A	LOXL1	Survival_Years	0.997529674548704	0.335279733092548	0.0568055415613191	-0.101535127370635	0.0546078421626287	0.063380136924197	-0.0467156690739608	0.0414658442738586	0.260280319177202	0.0835003290041498	0.0611490164755821	0.172510216571133	0.0787570475945206	0.0612825248151452	0.199149656598722	0.00474328140962905	0.00492279734444496	0.963533754843986	749
SERPINA1A	IGFALS	Survival_Years	0.292565630744968	0.0196320636015445	0.303208807703275	0.115105630353926	0.0311556995124932	0.000236330388987037	0.212594532543014	0.0706425646680697	0.00270522802895679	0.0807061901120938	0.0605575331731961	0.183029224571944	0.0562353624339321	0.0607808083534783	0.355152071969699	0.0244708276781618	0.0104876181033042	2.33330651794539	769
SERPINA1A	BTD	Survival_Years	0.840558944448266	0.189451629447727	0.143579606653333	0.109203237908	0.0292023350592845	0.000198421893344643	0.10611189972724	0.075723466140155	0.161536746931282	0.0807061901120938	0.0605575331731961	0.183029224571944	0.0691184270813103	0.0610809553119489	0.258170672554158	0.0115877630307835	0.00883076970176917	1.31220306067568	769
SERPINA1A	HAMP2	Survival_Years	0.997529674548704	0.870965628274358	0.0450054257545683	-0.324432008433246	0.34314347447878	0.345092154654414	0.00230863545558038	0.014001609396583	0.869134183210743	-0.0166423320085606	0.088334329671229	0.850674549520738	-0.0158933367709664	0.0885779034430681	0.85770933070713	-0.000748995237594147	0.00461112942781307	-0.16243205690051	359
SERPINA1A	IGKV1-117	Survival_Years	0.997529674548704	0.843682016550092	0.0310975948430422	-0.286652016075028	0.133321885261837	0.0319578270882817	-0.00423766100764903	0.0214001138175269	0.843097823498496	0.0390619942608493	0.0690096805750281	0.571585694264515	0.0378472601895641	0.0693382124596058	0.585387071992441	0.00121473407128513	0.00616034765374579	0.197185960851822	606
SERPINA1A	IGKV12-44	Survival_Years	0.288684064709724	0.0188991204392618	0.323776667808177	-0.46171206041454	0.154290078046374	0.00286209686176117	-0.0566958850215228	0.0149779930928748	0.000166394806979279	0.0808494758671801	0.0624526255255102	0.195884363538658	0.0546723019768669	0.0622653566928335	0.380209336295751	0.0261771738903132	0.0111510153112653	2.34751483695548	737
SERPINA1A	IGKV8-30	Survival_Years	0.829367914948337	0.171031681315042	0.0890458213859574	-0.325757536731757	0.154208865407383	0.0349855551120501	-0.0262748602121202	0.0146188174310463	0.0726945126150235	0.0961216776649482	0.0611685882712023	0.116515554686233	0.0875624439242765	0.0612612400122162	0.153335835192986	0.00855923374067154	0.00625265297081378	1.3688963357833	754
SERPINA1A	IGKV8-19	Survival_Years	0.974888652365577	0.300942139855138	0.0751442558258819	-0.42431996017332	0.186931126723233	0.023540172721851	-0.0157165187648571	0.0135243237349272	0.245626938967958	0.0887470711243699	0.0643230919025729	0.168153253467481	0.0820782385080025	0.0645612285181483	0.204070962526721	0.00666883261636739	0.00644695973673897	1.03441511792978	667
SERPINA1A	IGKV6-15	Survival_Years	0.997529674548704	0.438217153168956	0.0803953465267184	-0.473344046647535	0.211222441213548	0.0253945641121171	-0.0106658031024443	0.0129092205188757	0.409012255427822	0.0627970973367093	0.0666057581258842	0.346155451915161	0.0577485029354526	0.0669031006754495	0.388393237087085	0.00504859440125681	0.00651257303357795	0.775207337442042	617
SERPINA1A	IGKV3-5	Survival_Years	0.998931756721325	0.907543791366966	0.00255427123436228	-0.189367334849768	0.24932096678754	0.447775739588162	-0.00106133939638904	0.00903120286807059	0.906480548861744	0.0786850707792717	0.0612525696362352	0.199333422265969	0.0784840877664064	0.0613172252383265	0.200957490406391	0.000200983012865254	0.00173056504598544	0.116137219650595	761
SERPINA1A	IGKV1-122	Survival_Years	0.997529674548704	0.790564465819096	0.0215261125789654	-0.219185133939966	0.810291432938119	0.787386943507208	-0.0364702637196219	0.0260823719193148	0.165467474985329	0.371350823744294	0.202663900563832	0.0701702648999591	0.363357084106082	0.201689625693834	0.0749623544216058	0.0079937396382112	0.0300994390497887	0.265577694819775	111
SERPINA1A	IGKV9-123	Survival_Years	0.998931756721325	0.907428564333815	0.141282902170426	0.85872646835686	0.568172438437438	0.134443786139465	-0.00397587832453133	0.0340901640845205	0.907436340946333	-0.0241656414172673	0.176475281746537	0.891409856905913	-0.0207514494650259	0.179918198727955	0.908455608365847	-0.00341419195224138	0.0293611559079663	-0.116282613768453	104
SERPINA1A	IGKV6-32	Survival_Years	0.84822885349172	0.201298173087233	0.109003155541473	-0.372649831430336	0.210016065985122	0.0764412795042347	-0.0208624125254953	0.0113269505117916	0.0659296424099989	0.0713224720168582	0.0625048206278223	0.254237174607569	0.0635480975060024	0.0625390372583655	0.309922876333906	0.00777437451085595	0.00608389322607865	1.27786176087559	708
SERPINA1A	IGKV3-9	Survival_Years	0.958543909758981	0.280070336252901	0.0688012248855347	-0.735783626264269	0.324059803131445	0.0235465512552633	-0.0111685634808456	0.00909470720783692	0.219941186120488	0.119440404611561	0.0705803238802249	0.0911396569494748	0.111222758473462	0.070865706880467	0.117087648985289	0.00821764613809929	0.00760779502043345	1.08016134977715	593
SERPINA1A	IGKV12-46	Survival_Years	0.723176392702732	0.129011827830766	0.242733474800306	-0.782539711335576	0.181704018663715	1.92547443768246e-05	-0.0234870223598485	0.0144792319263355	0.105285637379972	0.0757189658852315	0.0657013052747009	0.249569579130574	0.0573394381876234	0.0665864257305996	0.389499889108246	0.0183795276976081	0.0121076444162462	1.51801019799906	642
SERPINA1A	IGKV6-17	Survival_Years	0.997529674548704	0.860593286567889	0.00432520132926447	-0.349901790549889	0.377612895226341	0.354927287566963	-0.00271647839078489	0.0151876710529077	0.858177314996083	0.219758707298685	0.0956280685069179	0.0222983783412479	0.218808206645759	0.0959416845587366	0.0233268049148461	0.000950500652925713	0.0054122887387487	0.175618984648898	299
SERPINA1A	GNPTG	Survival_Years	0.997529674548704	0.88241415647502	0.0322253021929502	0.0234784580485479	0.15639180123194	0.88076858715095	0.0305395783821774	0.0353479186313872	0.38831292979355	0.0222502866093573	0.0945852996178331	0.814186453034252	0.0215332643994911	0.0946298912300945	0.820153427919362	0.000717022209866292	0.0048477075459676	0.147909543442389	313
SERPINA1A	TALDO1	Survival_Years	0.997529674548704	0.622128599843945	0.0819489296166036	-0.535525933686702	0.176717134612352	0.00258687957539121	-0.0102584287877507	0.02053799538785	0.617688847416657	0.0670375400926	0.0758929381617268	0.377549456597312	0.0615438854378814	0.0767502063518309	0.423062491935892	0.00549365465471873	0.0111470279756944	0.49283581836319	458
SERPINA1A	LDHA	Survival_Years	0.997529674548704	0.658401160573713	0.0143620241866657	-0.123163801263952	0.0980013309762025	0.20925283737342	-0.0110285827705199	0.0233501331089571	0.636847570489762	0.0945773491895723	0.0611130598618351	0.12216655064369	0.0932190270130007	0.0612139297191226	0.128242088431256	0.00135832217657137	0.00307228135114296	0.442121674847924	734
SERPINA1A	IL18BP	Survival_Years	0.232656116098619	0.0120858726582184	0.806258197989102	-0.217184891901273	0.0728328155513041	0.00298044186424566	-0.174315590214054	0.0375145703651569	4.15349297590011e-06	0.0469560653296545	0.0680110722919048	0.490198816985209	0.00909735271230868	0.0673659332949237	0.892622672553622	0.0378587126173458	0.0150853938423902	2.50962706130763	619
SERPINA1A	C1S2	Survival_Years	0.997529674548704	0.455705220901871	0.0666854582507676	0.0432302141951562	0.0563470955298913	0.443196758344803	0.124494624222833	0.0390312355201209	0.00148403339793494	0.0807061901120938	0.0605575331731961	0.183029224571944	0.0753242608407953	0.0602137014241243	0.211344267489463	0.00538192927129854	0.00721498767468953	0.745937417215357	769
SERPINA1A	IGHG3	Survival_Years	0.997529674548704	0.673099094276403	0.0111055612716551	-0.0730901481563267	0.148861907363814	0.623575253293117	-0.01226276812813	0.0148674467571187	0.40974434851065	0.0807061901120938	0.0605575331731961	0.183029224571944	0.0798099025728022	0.0605802079918612	0.188099473147525	0.000896287539291705	0.0021244150150409	0.421898514624484	769
SERPINA1A	DPEP2	Survival_Years	0.997529674548704	0.83879890876841	0.00485281271902388	0.0450741055748408	0.0651709384083164	0.489437480827982	0.00923380021940847	0.043382683880778	0.831519925834509	0.0857657836897368	0.0692567983937367	0.216061090771912	0.0853495784037903	0.0693394497291711	0.218844449896086	0.000416205285946605	0.00204593800865055	0.203430057111615	621
SERPINA1A	MGAM	Survival_Years	0.881211426045794	0.236233876501643	0.142320376541615	0.0638439130870158	0.0517735842504476	0.217911589681826	0.179909639159138	0.0422581030898762	2.33141013305255e-05	0.0807061901120938	0.0605575331731961	0.183029224571944	0.0692200547461015	0.0599376272275912	0.248513236669213	0.0114861353659924	0.00969741937230635	1.18445278326255	769
SERPINA1A	BIN2	Survival_Years	0.997529674548704	0.422947314520243	0.0750214348436471	0.580067878220006	0.597184016370616	0.332311093964485	0.0161506807770152	0.01139141293299	0.157491048191619	0.124877525332017	0.108206845029673	0.249567607691355	0.115509034201886	0.108192593405928	0.286715802848352	0.00936849113013182	0.011691345896195	0.801318446422908	272
SERPINA1A	H6PD	Survival_Years	0.997529674548704	0.568604564290883	0.0274525322296552	-0.166331559295283	0.229122115751465	0.468392524933311	-0.0195924385471874	0.0212755585185297	0.357795392549115	0.1187082061024	0.0877240382590372	0.176934997957042	0.115449365248449	0.0878159496485274	0.189552104297198	0.00325884085395068	0.00571618328717941	0.570107830737303	344
SERPINA1A	GM14743	Survival_Years	0.997529674548704	0.649536124137865	0.0135634751676809	-0.192694761854324	0.205677877866338	0.349126119039301	-0.00563857891137938	0.0108513909619113	0.603484555308205	0.080106654606781	0.0608479983739468	0.188410225047996	0.079020129986256	0.0609137716357662	0.194949303818375	0.00108652462052506	0.00239108401791691	0.454406709418615	764
SERPINA1A	ALDOA	Survival_Years	0.997529674548704	0.62402018814125	0.0257639459682276	-0.121709467883946	0.0572498088797236	0.0338394757712913	-0.0198060731886512	0.0393186350776512	0.61459971600777	0.0935643411003114	0.0611611023083992	0.126493807741906	0.0911537544716501	0.061378841499946	0.137944182107118	0.00241058662866124	0.00491795166264633	0.490160699823575	759
SERPINA1A	MUP9	Survival_Years	0.964042144836354	0.293472731488644	0.0776229306639643	0.351042768626223	0.144406363799696	0.0152934943689511	0.017845834066715	0.0153192478211496	0.244419159370368	0.0807061901120938	0.0605575331731961	0.183029224571944	0.07444153911287	0.0607814710203566	0.221058502859679	0.00626465099922378	0.00596330231124197	1.05053386064525	769
SERPINA1A	GM14744	Survival_Years	0.997529674548704	0.530087153750217	0.029763946250645	0.304821793943735	0.358972080560612	0.39647616997208	0.015062373306239	0.0161510255627688	0.351783842146903	0.154258431109702	0.100230926635072	0.124854481323774	0.149667091457444	0.100373578022529	0.13699286523391	0.00459133965225798	0.00731252945953018	0.627872978518294	319
SERPINA1A	SELL	Survival_Years	0.218859427371547	0.0100841483143349	0.297678204072329	-0.330979648307376	0.0869734844988781	0.000153552224031152	-0.0918441270496162	0.0263012584780184	0.000508754031344914	0.102118786172849	0.0618133895446197	0.0989610458851056	0.0717202493028695	0.0619523995955725	0.247384905719524	0.0303985368699799	0.0118147528628709	2.57293040513024	739
SERPINA1A	GM20547	Survival_Years	0.997529674548704	0.393870593565762	0.0523773498231589	0.0338183119968339	0.0360327489684373	0.348267583254877	0.124996669046972	0.0612795351088567	0.0417232540473047	0.0807061901120938	0.0605575331731961	0.183029224571944	0.0764790137596984	0.0604656872835708	0.206325014433479	0.0042271763523955	0.00495787226519104	0.852619052345153	769
SERPINA1A	C7	Survival_Years	0.997529674548704	0.427891017239883	0.0365676182261547	0.0707892269985458	0.0515229298234386	0.169872459337925	0.0416904276771822	0.0429480496861878	0.332002707185464	0.0807061901120938	0.0605575331731961	0.183029224571944	0.0777549569635873	0.0606361325095749	0.200127492070822	0.00295123314850651	0.00372251742732605	0.792805730563477	769
SERPINA1A	C1QTNF3	Survival_Years	0.997529674548704	0.59022025226276	0.0352445664362602	0.0932398073886047	0.160895227082416	0.562460461372948	0.0246349839743318	0.0168988190533927	0.145410487585685	0.0651720646058198	0.0673795276755892	0.333806329527545	0.0628751034450318	0.0673362123869356	0.350801765880838	0.00229696116078806	0.00426534660487613	0.538516883519426	633
SERPINA1A	CES1B	Survival_Years	0.474979418506807	0.057124179000905	0.20108799810767	0.155427720949295	0.0630400002422238	0.0139037723942787	0.104415390674308	0.034915667647267	0.00287659965888097	0.0807061901120938	0.0605575331731961	0.183029224571944	0.0644771439075558	0.0604829161785585	0.286750005978559	0.016229046204538	0.00853100934228471	1.90235944580406	769
SERPINA1A	DNAH2	Survival_Years	0.998931756721325	0.994808010673503	0.000573420379837013	0.0425072938322497	0.138107962106352	0.7583923774348	0.000180835431720326	0.0277836722447953	0.994809793109152	0.0134052173618288	0.0805800772950686	0.867950545826449	0.0133975305369974	0.0806800266910773	0.8681877341762	7.68682483141762e-06	0.00118127276174472	0.00650723954733731	462
SERPINA1A	PRG4	Survival_Years	0.138756946843529	0.00363356980277653	0.493331987260404	-0.312048763742532	0.0825362042671466	0.00016906245909417	-0.122997224203655	0.0270219859981368	6.22711132990243e-06	0.0777998036771416	0.0612302896765182	0.204270087030925	0.0394186719206281	0.0610095622898823	0.518412640837674	0.0383811317565135	0.0131969358199231	2.90833662300384	754
SERPINA1A	HSPG2	Survival_Years	0.998931756721325	0.945259658250868	0.00185691853849312	0.00756927872880473	0.109747465301402	0.945033626357658	0.0157959040013471	0.0217600750123417	0.46814053612812	0.0643881773384972	0.0625269367546528	0.303482315217807	0.0642686137383375	0.0625487234161366	0.304549268860728	0.000119563600159638	0.00174136742271521	0.0686607539569162	706
SERPINA1A	BLVRB	Survival_Years	0.997529674548704	0.580129210024537	0.0577237635565199	0.084255532379146	0.141136402834045	0.550845081707152	0.0395053429334597	0.0268444495242689	0.141874409109533	0.0576633174207406	0.0774761019212979	0.457130944438221	0.0543347737200613	0.0774010901883466	0.483078104711234	0.00332854370067938	0.00601693385127123	0.553195993666466	437
SERPINA1A	CP	Survival_Years	0.232656116098619	0.0125657149447699	0.349397919037012	-0.0984199952730016	0.031208795960864	0.00167708394167343	-0.286512662395	0.0701703508741455	4.92271677249461e-05	0.0807061901120938	0.0605575331731961	0.183029224571944	0.0525076152335228	0.0603303528841215	0.384396594958092	0.028198574878571	0.0112982031493771	2.49584597707696	769
SERPINA1A	C1S1	Survival_Years	0.997529674548704	0.421143183224193	0.0614990052205121	0.0483170596370221	0.0572713076325381	0.39913318668843	0.102724595501424	0.0384787608033876	0.0077579108594666	0.0807061901120938	0.0605575331731961	0.183029224571944	0.0757428397050625	0.0603400040271756	0.209773715940554	0.00496335040703129	0.0061699484728883	0.804439523091808	769
SERPINA1A	C6	Survival_Years	0.840558944448266	0.192124479690902	0.126418770158395	-0.162730522834262	0.114346756970426	0.155114287163128	-0.0626973792036045	0.0192277540331219	0.00116141268419209	0.0807061901120938	0.0605575331731961	0.183029224571944	0.0705034128139533	0.0602531414454877	0.242325315660974	0.0102027772981405	0.00782229579877119	1.30432005649074	769
SERPINA1A	IL1RAP	Survival_Years	0.104085153986589	0.00204422561021124	0.600680157274489	0.269178263124261	0.0432996421711787	8.43196790175862e-10	0.180098520611889	0.0507109812486809	0.000407075949282107	0.0807061901120938	0.0605575331731961	0.183029224571944	0.0322275831425366	0.0616243035979801	0.601150892722776	0.0484786069695573	0.0157207655316341	3.08373067914577	769
SERPINA1A	CFH	Survival_Years	0.36060988253568	0.0271490255264178	0.278923492572316	-0.107494694510797	0.0393490449332769	0.00644676606224153	-0.209413613580803	0.0557474290200629	0.000185721694610988	0.0807061901120938	0.0605575331731961	0.183029224571944	0.0581953376938234	0.0603327117800187	0.335070190300809	0.0225108524182705	0.0101888178468621	2.20936842297199	769
SERPINA1A	FCGBP	Survival_Years	0.825536752892013	0.167539373745678	0.0949936524321496	-0.212886838963713	0.119529313641077	0.0753228819014439	-0.0418374037924649	0.0191602405074255	0.0293145364016559	0.0937602925646845	0.0619106144485325	0.130347340296678	0.0848536599208582	0.0618853716339298	0.17075422779376	0.0089066326438263	0.00645336359400998	1.38015354536872	747
SERPINA1A	APOC3	Survival_Years	0.260601889935022	0.0145015781633237	0.330197472966502	0.194785467927303	0.0612235482819548	0.00152535094946275	0.136811951688887	0.0358182429252569	0.000144744280545937	0.0807061901120938	0.0605575331731961	0.183029224571944	0.0540572100843263	0.0604197087913028	0.371237960321245	0.0266489800277675	0.0109011940139904	2.44459276603707	769
SERPINA1A	VWF	Survival_Years	0.642574003455544	0.099969922382106	0.17892512553797	-0.437267217976243	0.147365625741989	0.00310986318302344	-0.0326796689969349	0.0165336792349444	0.0484942163253559	0.0798644008420259	0.0638578943775887	0.211486844800891	0.0655746528953517	0.0641314456121161	0.306904492378474	0.0142897479466742	0.00868677971743595	1.64499946027088	704
SERPINA1A	IGHG2C	Survival_Years	0.997529674548704	0.880609783139123	0.0081110380728379	-0.0413174111967839	0.274286935199249	0.880303636235168	-0.0158434655451947	0.00805176595366388	0.049471548642579	0.0807061901120938	0.0605575331731961	0.183029224571944	0.080051579131381	0.0604426854363664	0.185767685989683	0.000654610980712886	0.0043583709562388	0.150196251600806	769
SERPINA1A	CTSS	Survival_Years	0.526917844524953	0.0681284938092819	0.374170093232637	-0.430486735182256	0.133794865040189	0.00149674645915981	-0.128473793096599	0.0580163818580472	0.0278737226377227	0.147810487120491	0.113792090974997	0.195377998973737	0.0925042233738557	0.115486759443735	0.424040322476135	0.0553062637466357	0.0303188237351949	1.82415598407384	231
SERPINA1A	ITIH1	Survival_Years	0.997529674548704	0.850224019605243	0.00701536401863416	0.00478299944694618	0.0250774126571589	0.848789301313192	0.118374109901878	0.0881885559118838	0.17991109643721	0.0807061901120938	0.0605575331731961	0.183029224571944	0.0801400068099004	0.0605266186672077	0.185892337574327	0.000566183302193431	0.00299833449991835	0.188832600968587	769
SERPINA1A	GM8909	Survival_Years	0.998931756721325	0.973144797984244	0.000105659136478468	0.00321359410049593	0.0907740426030457	0.971768521912549	0.00265352315477395	0.0243922725612864	0.913401878616662	0.0807061901120938	0.0605575331731961	0.183029224571944	0.0806976627657381	0.0605975706255838	0.183365106426181	8.52734635571092e-06	0.000253304856796877	0.0336643618426508	769
SERPINA1A	ENPP2	Survival_Years	0.997529674548704	0.597028572598889	0.0206594080160285	-0.123944273865809	0.163601095865031	0.449442769913228	-0.0293779942966219	0.0398017147407959	0.461181683908421	0.176250653837885	0.100148557447608	0.0797161772921428	0.172609419667157	0.100366183077673	0.0867804136223132	0.00364123417072867	0.00688742770600797	0.528678387078006	257
SERPINA1A	H2-D1	Survival_Years	0.474979418506807	0.058622059295044	0.240494154303608	-0.200484871292637	0.0938354832908029	0.0329867073083256	-0.104253134658696	0.0256603201200059	5.40883166176524e-05	0.086909290350219	0.0638196367805747	0.173708834055069	0.0660081140663163	0.0633206886071775	0.297574255356507	0.0209011762839026	0.0110528752455875	1.89101711721995	707
SERPINA1A	PKLR	Survival_Years	0.997529674548704	0.413402450702146	0.0493108635114772	0.0616614600374511	0.066118944562108	0.351554583188768	0.104500360859814	0.0613779224442136	0.089367448071015	0.13067394010565	0.0846315271642765	0.123310643884214	0.124230295280593	0.0845313419661896	0.142388259292284	0.00644364482505664	0.0078780798237212	0.817920733127707	453
SERPINA1A	ITIH2	Survival_Years	0.97875022706445	0.305870277356694	0.0612096861881989	0.0286490338146215	0.0229626886380703	0.212555003477393	0.172431663914794	0.0962197735071195	0.0735273229165077	0.0807061901120938	0.0605575331731961	0.183029224571944	0.0757661895418875	0.0605311310304124	0.211074258181652	0.00494000057020638	0.00482456844376989	1.02392589674742	769
SERPINA1A	RBP4	Survival_Years	0.579852329467676	0.0844629416082212	0.207048084068392	0.201655401539542	0.0511474968740677	8.81495647928017e-05	0.0828644405634319	0.0431843829005014	0.0553833299322561	0.0807061901120938	0.0605575331731961	0.183029224571944	0.0639961280769255	0.0610734463303672	0.295043788027977	0.0167100620351684	0.00968498144587833	1.72535818767931	769
SERPINA1A	H9H9R5	Survival_Years	0.997529674548704	0.514412085553015	0.0481170013935016	0.569554296029709	0.428190152044928	0.185242361257628	0.0166233521877132	0.0222236649722001	0.455492289759436	0.19676832260386	0.124276874548797	0.115199449053922	0.187300420950933	0.125079351106103	0.136129906555385	0.00946790165292689	0.0145216983335754	0.651983083207031	191
SERPINA1A	SCGB1B2	Survival_Years	0.998931756721325	0.961922650752216	0.000398889341506632	-0.010554365398	0.21748723439258	0.961308321200639	-0.00278717970459757	0.0104758276981952	0.790270355826472	0.0737470520548449	0.0612226332244602	0.22876284583172	0.0737176351418126	0.0612621131953371	0.229248755684915	2.94169130322124e-05	0.000616177025594028	0.0477410091748436	743
SERPINA1A	H2-T3	Survival_Years	0.964042144836354	0.291122451275325	0.0688982853836243	0.119145337101831	0.0585101414446892	0.0420695833592842	0.0466700439465425	0.0378045656738081	0.21740129612662	0.0807061901120938	0.0605575331731961	0.183029224571944	0.0751456719935258	0.060703699582521	0.216138113883775	0.00556051811856808	0.00526732577910064	1.05566246550209	769
SERPINA1A	HSPA4	Survival_Years	0.997529674548704	0.628551404336395	0.06193831991468	-0.0634347063413794	0.123012787390364	0.606529478751728	-0.0704977753425258	0.0504658771488288	0.163655844285717	0.0722009522172033	0.0991235437637798	0.467043689776271	0.0677289465406295	0.0989901913998773	0.494476018168426	0.00447200567657366	0.00924413581265752	0.483766764920349	274
SERPINA1A	F10	Survival_Years	0.399186326089188	0.03245180137403	0.253600366671334	0.0905972771500651	0.0272130515834798	0.000913612997706192	0.22591318468845	0.0809450960121207	0.00538938801327077	0.0807061901120938	0.0605575331731961	0.183029224571944	0.0602390707070205	0.0607293218767807	0.32155376504432	0.0204671194050734	0.00956943676901465	2.13880084054109	769
SERPINA1A	GRN	Survival_Years	0.996906500396559	0.332182518871411	0.0666045509872639	-0.129411741720825	0.120192184701398	0.282109582886243	-0.0590952079672134	0.0264822401392596	0.0260732230019233	0.114821189799085	0.0729293202260683	0.115998003416418	0.107173576008693	0.0727331599765091	0.141216645845023	0.00764761379039144	0.00788635635591753	0.969727139536758	541
SERPINA1A	SERPINA7	Survival_Years	0.997529674548704	0.353410794764679	0.0543581498570487	-0.17186558717855	0.0983243144930437	0.0809044208601275	-0.0257401238018815	0.0235055267838018	0.273858149747012	0.081383224095978	0.0616781938969614	0.187432384011862	0.076959382604719	0.0618017446685992	0.213445589166327	0.00442384149125895	0.00476710251125194	0.927993782558109	732
SERPINA1A	FGG	Survival_Years	0.472007101473695	0.0459507091753354	0.217462753610769	-0.146710908895094	0.0526642439283961	0.00547491756957314	-0.119627030241901	0.0418156154667413	0.00434328054420931	0.0807061901120938	0.0605575331731961	0.183029224571944	0.0631555997768838	0.0605806030496524	0.297514285409063	0.0175505903352101	0.00879356024633362	1.99584580574491	769
SERPINA1A	MYH10	Survival_Years	0.829367914948337	0.170703354226095	0.136505525191466	-0.906473909364724	0.433223256164823	0.0377041247243728	-0.0359149278076477	0.0198159810046503	0.0714749779781049	0.238495437958913	0.120273723782894	0.0487852908759489	0.205939492944563	0.120913340126889	0.0901405296693771	0.0325559450143502	0.0237643777281167	1.36994729619332	214
SERPINA1A	GHR	Survival_Years	0.997529674548704	0.830432036644131	0.00378603477473347	-0.0724838502448088	0.140411555749413	0.605980218421921	-0.00697225502011066	0.0296245997298546	0.814053874724959	0.133484217345018	0.0835098511891992	0.110730236742542	0.132978841456271	0.0836352217994192	0.112622070095459	0.000505375888746318	0.00235994299744634	0.21414749817821	424
SERPINA1A	AGT	Survival_Years	0.997529674548704	0.783695902204453	0.00458422455594419	0.0110443308044585	0.0340466013227634	0.745734387349092	0.0334991141680766	0.0650229356059948	0.606573028929901	0.0807061901120938	0.0605575331731961	0.183029224571944	0.0803362148135653	0.0605915067089844	0.185288853049922	0.00036997529852856	0.0013477865311388	0.274505858294899	769
SERPINA1A	H2-Q2	Survival_Years	0.997529674548704	0.355674023490818	0.0429820839615655	0.133465725948337	0.0868221345168489	0.124703139394698	0.0323508009203867	0.0279980328675023	0.24830690256683	0.10045402018456	0.0633111385882715	0.113053157070167	0.0961362970547103	0.0634057066843497	0.129933302623505	0.00431772312984954	0.00467468419529483	0.92363953359575	698
SERPINA1A	CFHR2	Survival_Years	0.997529674548704	0.555784602524823	0.0304232276726338	-0.348542821970837	0.156905299819877	0.0267839007375829	-0.0132133567919684	0.0216260496491877	0.54148894188864	0.151378437341901	0.0749878272728775	0.0440630089532738	0.146773016677921	0.0754135628448822	0.0521992912785395	0.00460542066398018	0.00781753333546936	0.589114298123255	509
SERPINA1A	CFHR1	Survival_Years	0.997529674548704	0.57857200252529	0.0365570377131776	-0.0759018575318861	0.133213373287607	0.569010507454745	-0.0438727323635303	0.0175870408059696	0.0128375256280166	0.0910911301817786	0.0624803582492029	0.1453083031565	0.0877611083003875	0.0622648257605081	0.15913384968871	0.00333002188139125	0.0059949433250298	0.555471786945492	726
SERPINA1A	PRDX6	Survival_Years	0.998931756721325	0.913166828467496	0.0132231555706475	-0.110479454527345	0.107217678008535	0.303322369494389	-0.00341474487410968	0.0311391745042375	0.912723610703808	0.0285301907722477	0.0736789342751936	0.698759810974556	0.028152931621206	0.0738338220131701	0.703145989969205	0.000377259151041684	0.00345966603442486	0.109044961937894	508
SERPINA1A	KNG2	Survival_Years	0.665846009934556	0.110066198041555	0.142104728169748	-0.0543830562801504	0.0262539602583551	0.038661135205705	-0.210887949151198	0.0839846235943313	0.0122476998410607	0.0807061901120938	0.0605575331731961	0.183029224571944	0.0692374589045988	0.060516796925883	0.252946843726737	0.0114687312074951	0.00717739676452366	1.59789566938567	769
SERPINA1A	IGF1	Survival_Years	0.998931756721325	0.967818897450806	0.00162978207892721	0.14361309056245	0.0921828941853324	0.119688649347398	0.00099791050084974	0.0247267629566448	0.967819202871784	0.0879338489389258	0.061416689342268	0.152642797106407	0.087790535927794	0.061561409010731	0.154279583866618	0.000143313011131754	0.00355227814394469	0.0403439723254917	747
SERPINA1A	CLEC3B	Survival_Years	0.990422926579782	0.322589773494385	0.119834281117356	0.0415431996285178	0.040325027321394	0.303258884819473	0.199700394132401	0.056428923845447	0.00042760072210739	0.0692305512411043	0.0614605336421888	0.260362902705329	0.0609343579017683	0.0610182018397551	0.318312834505522	0.00829619333933604	0.00838719467711809	0.989149967148095	738
SERPINA1A	H2-Q4	Survival_Years	0.579852329467676	0.0842667371009803	0.254700513691409	-0.318221237970593	0.150991874788942	0.0354150946419333	-0.0456680658418808	0.0151712938331916	0.00270218977889691	0.0570573974795091	0.0618950325644898	0.356919288363975	0.0425248490315832	0.0617414161052409	0.491197594606568	0.0145325484479259	0.00841759689025971	1.72644860966697	742
SERPINA1A	OLFM1	Survival_Years	0.878702860337014	0.230381201745654	0.131835207856158	0.129485728138559	0.0670745353628187	0.0539387420007089	0.0522284757426777	0.034122190398915	0.126298669079533	0.0512976944556908	0.0615980065811043	0.405242843406077	0.0445348522445831	0.0616992867346253	0.470648079883166	0.00676284221110769	0.00563862699349056	1.19937747592011	743
SERPINA1A	GPLD1	Survival_Years	0.997529674548704	0.672598714231866	0.0171590408299791	0.0538077187933608	0.0380962506392817	0.158243132585597	0.0257368430110132	0.0581136576126334	0.657987221254129	0.0807061901120938	0.0605575331731961	0.183029224571944	0.0793213493007284	0.060670691413726	0.191475891252069	0.00138484081136547	0.00327707725810334	0.42258412063406	769
SERPINA1A	LRG1	Survival_Years	0.0141444759357319	6.40837104925723e-05	0.869507119591052	-0.300704811985514	0.0578861438068709	2.64471961002987e-07	-0.233367089918452	0.0372871426558075	6.5372429126104e-10	0.0807061901120938	0.0605575331731961	0.183029224571944	0.0105315832145593	0.0601257552670798	0.861001892044049	0.0701746068975345	0.0175557391067143	3.99724594168158	769
SERPINA1A	2210010C04RIK	Survival_Years	0.997529674548704	0.847253392990455	0.00643566175433732	0.0701673708228453	0.0776515602875957	0.366626969271356	0.00853750581793976	0.0433033774546501	0.843784898201485	0.0930835645962662	0.0756421554915321	0.219051388628972	0.0924845102596367	0.0757749000605729	0.222837635240965	0.000599054336629578	0.00310996614983093	0.192624069770709	527
SERPINA1A	PPBP	Survival_Years	0.998931756721325	0.94330359960663	0.00281699797628363	-0.243836758438337	0.310915506746882	0.433701502468262	-0.00161310488846448	0.0225885392255403	0.943132033154822	0.139628878094945	0.10604807993354	0.18927001102769	0.139235543827921	0.106421826572913	0.192076640796991	0.000393334267024214	0.00553070360515192	0.0711183052112607	249
SERPINA1A	TRY5	Survival_Years	0.997529674548704	0.762800033665075	0.017294838752255	-0.114118961309006	0.0744484609985266	0.125761224498906	-0.00974823409962708	0.0316674272910274	0.758301931656097	0.0643231409082338	0.0624247579678246	0.303172109914008	0.0632106825581872	0.0625694964321487	0.312725260186767	0.00111245835004648	0.00368600598457235	0.301805899041574	722
SERPINA1A	GP5	Survival_Years	0.997529674548704	0.699866688947884	0.0323141494310383	-0.144438629965894	0.144419564008499	0.318066275540024	-0.016736929633022	0.0400613015436099	0.6764107573	0.0748111656532495	0.099232430324108	0.451511576835501	0.0723937064672202	0.0995398847780517	0.467631096879638	0.00241745918602926	0.00627096367819881	0.385500428655588	315
TUBA4A	Acetoin (+)	Survival_Years	0.987181542268589	0.703518306119517	0.0231343646922397	0.00739271591506462	0.0145627033155404	0.611874304774112	0.0329993867913328	0.0573837039574563	0.565447867188315	0.0105451390243491	0.0212121647421813	0.619268929666055	0.0103011839324294	0.0212274183408889	0.627644704755124	0.000243955091919659	0.000641016377826552	0.380575442934579	767
TUBA4A	Allantoin (+)	Survival_Years	0.987181542268589	0.153576821932278	0.650428311117526	-0.0655029173828391	0.0263206330646852	0.0130998236568271	-0.0625022414229298	0.0358835843788314	0.0820689023699294	0.00629443566060992	0.0228835677067749	0.783364523981404	0.00220035650444151	0.0229644968451613	0.923699914898401	0.00409407915616844	0.0028689898893556	1.42701066021812	686
TUBA4A	Histidine (+)	Survival_Years	0.987181542268589	0.71197277880275	0.0281746205060869	-0.00687919517740441	0.00788580534578837	0.383341193611468	-0.0431889607044211	0.105983929902045	0.683772688403615	0.0105451390243491	0.0212121647421813	0.619268929666055	0.0102480337341541	0.0212384088715639	0.629597996253831	0.000297105290194962	0.000804710034615743	0.369207885343237	767
TUBA4A	Pregabalin	Survival_Years	0.987181542268589	0.79654036488976	0.0355020937658558	-0.0379032245093617	0.022068189572847	0.0863586717446967	-0.00987711518643907	0.0378749808407024	0.794343952962456	0.0105451390243491	0.0212121647421813	0.619268929666055	0.0101707645099327	0.0212759944258502	0.63278435651013	0.000374374514416426	0.00145203721811991	0.257827078909978	767
TUBA4A	2-Aminooctanoic acid (+)	Survival_Years	0.987181542268589	0.751728074893264	0.0241754721785491	-0.00911436216866497	0.0269865494812314	0.735671112164364	-0.0279705491601531	0.030954198070385	0.36653966058565	0.0105451390243491	0.0212121647421813	0.619268929666055	0.010290205309247	0.0212170584084387	0.627843548661102	0.000254933715102084	0.000805830198309208	0.316361580438392	767
TUBA4A	N6-methyllysine (+)	Survival_Years	0.996156718728762	0.935916956325166	0.0132767512011439	-0.00211764985583147	0.0263185133507044	0.935894485560605	-0.066113473302594	0.0316529828425442	0.0371271454012779	0.0105451390243491	0.0212121647421813	0.619268929666055	0.0104051338371413	0.0211571922788366	0.623027429990918	0.000140005187207756	0.00174129894039341	0.0804027292270242	767
TUBA4A	L-beta-Homolysine	Survival_Years	0.987181542268589	0.599233159138242	0.103497993097636	0.0203928863833203	0.0169832282253441	0.23029751629313	0.029667068448327	0.0507611180882375	0.559132707171478	0.00584549649790976	0.0215235781998954	0.786030405799459	0.00524049934171681	0.0215598080776399	0.808032730502551	0.000604997156192921	0.00115127121692688	0.525503588813637	738
TUBA4A	3-Hydroxymethylglutarate (+)	Survival_Years	0.987181542268589	0.543686316239401	0.119471170115676	-0.04306206154528	0.0197861881277193	0.0299080325885811	-0.0287190978489964	0.0454156055555151	0.527386221258338	0.0103514810970796	0.0222555887305359	0.64201166709814	0.00911477753798122	0.0223521931414314	0.683577568053895	0.0012367035590984	0.00203657069337747	0.607248038636675	732
TUBA4A	Aminoadipic acid (+)	Survival_Years	0.987181542268589	0.570067732483574	0.0511132708660232	-0.0105917792021859	0.0132314539596326	0.423715895865142	-0.0508881970613766	0.0631416002435205	0.42057625122286	0.0105451390243491	0.0212121647421813	0.619268929666055	0.0100061424770777	0.0212284672381234	0.637546937921526	0.000538996547271425	0.000949018202939354	0.567951748029715	767
TUBA4A	9-Methylguanine	Survival_Years	0.987181542268589	0.79494649358641	0.096827063288287	-0.00275351974223941	0.0105791295258232	0.794732038597744	-0.370818058077193	0.0776488935568092	2.22039485064663e-06	0.0105451390243491	0.0212121647421813	0.619268929666055	0.00952408418065463	0.0208635337849184	0.648188487384171	0.00102105484369443	0.00392875442470115	0.259892763282627	767
TUBA4A	Urate (+)	Survival_Years	0.987181542268589	0.792404918795282	0.24499630303749	-0.018866612024353	0.0710905791967408	0.790932562533518	-0.0635596818675382	0.0310266994429333	0.0415720716987498	0.00489458756446072	0.0348191883154954	0.888323451793649	0.00369543170627458	0.0346000993805826	0.91503181535743	0.00119915585818615	0.0045562539375799	0.263188986964825	312
TUBA4A	Phenylalanine (+)	Survival_Years	0.996156718728762	0.927178128216158	0.0175712716341721	-0.0219576517732058	0.00905950955844395	0.015636760272608	-0.00843858460507379	0.0922644823721702	0.927154883122523	0.0105451390243491	0.0212121647421813	0.619268929666055	0.0103598475221321	0.0213249404616704	0.62726785407546	0.000185291502216946	0.00202735330314153	0.0913957631014895	767
TUBA4A	N-acetylornithine (+)	Survival_Years	0.987181542268589	0.561913644313632	0.0664400215326514	-0.0279439388245559	0.0216337266208096	0.196929252678051	-0.0250723159766897	0.0386250176633598	0.516491493157935	0.0105451390243491	0.0212121647421813	0.619268929666055	0.00984451976050653	0.0212491158364881	0.643312468876766	0.000700619263842554	0.00120796124149856	0.580001443567333	767
TUBA4A	Alanine (+)	Survival_Years	0.987181542268589	0.35848340936538	0.158326668043469	0.0223288438527389	0.0116997042037293	0.0567706988897848	0.0747721976467467	0.0713834496243162	0.295274687811797	0.0105451390243491	0.0212121647421813	0.619268929666055	0.00887556229856879	0.0212703710764705	0.676617431207919	0.00166957672578034	0.00181819851693137	0.918258765603951	767
TUBA4A	Sarcosine	Survival_Years	0.987181542268589	0.557777375970395	0.0551408065904214	0.0124860923828818	0.0138156722723165	0.366458536037837	0.0465692110534051	0.0604742060104402	0.441542326738201	0.0105451390243491	0.0212121647421813	0.619268929666055	0.00996367155293839	0.0212322912345602	0.639035679571269	0.000581467471410737	0.0009920180750887	0.58614604513002	767
TUBA4A	Hippurate (+)	Survival_Years	0.996156718728762	0.848264397677316	0.0128683025855404	0.0382068535863906	0.0432464300418964	0.377316035861458	0.00389119336959959	0.0198545756717398	0.84468463241654	0.0115532141368575	0.0216717350146605	0.594149612456791	0.0114045438815089	0.0217013475863585	0.59940297680641	0.000148670255348625	0.000777021983526368	0.191333396609853	760
TUBA4A	Mannosamine (+)	Survival_Years	0.987181542268589	0.364668783179869	0.221962141534923	-0.0441735769322588	0.0204758947545957	0.0313502752193084	-0.040872884961627	0.0409147887213797	0.318184535675594	0.0081342769348426	0.0211939787160832	0.701253180584509	0.00632877540654684	0.0212709354288991	0.766157390275136	0.00180550152829579	0.00199171779974817	0.906504690837266	761
TUBA4A	N6-acetyllysine	Survival_Years	0.996156718728762	0.992509347433134	0.000999527513078772	-0.000118295382798434	0.012600020198801	0.992512067978327	-0.0891003210331307	0.0662463124079485	0.179103407757513	0.0105451390243491	0.0212121647421813	0.619268929666055	0.010534598867765	0.0211988761044241	0.619399983431512	1.05401565840775e-05	0.00112269319573704	0.00938827867141208	767
TUBA4A	N-acetylmethionine (+)	Survival_Years	0.987181542268589	0.464286925320398	0.0682013162358714	0.025368566936778	0.0228969516701342	0.268310328522588	0.0365966382165639	0.037547469818119	0.330097208996306	0.0136127030605553	0.0215265680168134	0.527377258728205	0.0126842987942974	0.0215484894069575	0.556315245700885	0.000928404266257949	0.00126864789216758	0.731806100013851	744
TUBA4A	Homocitrulline (+)	Survival_Years	0.987181542268589	0.40521090048582	0.110417115728639	-0.0197901345542708	0.017743121598831	0.265107550186399	-0.0588355694516924	0.0470527992302427	0.211601790479852	0.0105451390243491	0.0212121647421813	0.619268929666055	0.00938077518832293	0.021223342003047	0.658635615153705	0.00116436383602614	0.00139888575559333	0.832350913125337	767
TUBA4A	Spermine	Survival_Years	0.996156718728762	0.831695845085364	0.0190601274250949	-0.00640137207792424	0.0263479006968581	0.808147096011768	-0.0181398468719974	0.0413589149425366	0.661159012478624	0.00609229448861604	0.0234528621592489	0.795158239868529	0.00597617457935185	0.0234747927736105	0.799161794439516	0.000116119909264225	0.000546376976379656	0.212527090789306	560
TUBA4A	Asymmetric dimethylarginine (+)	Survival_Years	0.987181542268589	0.615236582114177	0.13571541559639	-0.00511126080326619	0.010057595017935	0.61148747335422	-0.279997045796748	0.0823733255515743	0.000717739279394054	0.0105451390243491	0.0212121647421813	0.619268929666055	0.00911400109913784	0.0210449322630041	0.665106426485528	0.00143113792521124	0.00284739692984234	0.502612723295479	767
TUBA4A	Indolelactic acid (+)	Survival_Years	0.987181542268589	0.628368296606933	0.0669156682290251	0.0364065304724428	0.0323484290350876	0.260820383396717	0.0139590976779052	0.0260362627169819	0.592047955893937	0.0075946684599949	0.0212951119674931	0.721479588620879	0.00708646614501643	0.0213280506002814	0.73980161700483	0.000508202314978459	0.0010499510689273	0.48402476078973	762
TUBA4A	N6-carboxymethyllysine (+)	Survival_Years	0.987181542268589	0.250938558603786	0.20853501036161	0.0339791758900182	0.02101458062506	0.106381607635493	0.0647170102896239	0.0396941840125417	0.103507993432779	0.0105451390243491	0.0212121647421813	0.619268929666055	0.00834610834864183	0.0212278435988258	0.694325535955355	0.00219903067570725	0.00191541067165637	1.14807268657724	767
TUBA4A	Acetoacetic acid (+)	Survival_Years	0.987181542268589	0.511614317498739	0.0842842588149035	-0.00499023075825045	0.00677483825209125	0.461643784970367	-0.178105837149499	0.123179755668699	0.148691199345258	0.0105451390243491	0.0212121647421813	0.619268929666055	0.00965634979758169	0.0212031657107503	0.648960476200172	0.000888789226767375	0.00135418842117712	0.656326115973432	767
TUBA4A	2-Piperidinone	Survival_Years	0.987181542268589	0.426805553482907	0.100123834378708	-0.0248608381015712	0.0216117037809228	0.250429581920327	-0.042469193872738	0.038640801285957	0.272145435558298	0.0105451390243491	0.0212121647421813	0.619268929666055	0.00948931927117468	0.0212304906627213	0.655049484108349	0.00105581975317438	0.00132862685573542	0.794669886896095	767
TUBA4A	Kynurenine (+)	Survival_Years	0.987181542268589	0.408200676024921	0.292679633190916	-0.0237656307787357	0.0282351356824084	0.400265535371414	-0.129866000626216	0.0291584609972336	9.94550718747458e-06	0.0105451390243491	0.0212121647421813	0.619268929666055	0.00745879160275538	0.0209205316598274	0.721560666266355	0.0030863474215937	0.00373169027745742	0.82706419668263	767
TUBA4A	Dethiobiotin (+)	Survival_Years	0.987181542268589	0.498336231900021	0.0723216835984582	0.0219005950920787	0.0241316838997307	0.364478087839974	0.037952032376393	0.0373206783868765	0.309598064874329	0.0114927094149474	0.0222075747504005	0.604986300782073	0.0106615373209505	0.0222219880832415	0.631560760329061	0.000831172093996846	0.00122752909305399	0.677109893932503	720
TUBA4A	Gamma-glutamylalanine (+)	Survival_Years	0.987181542268589	0.629623896601071	0.0524381465710661	-0.0305274259060726	0.0240536482987918	0.20484922194	-0.0181137953613406	0.0347431720529685	0.602293340024237	0.0105451390243491	0.0212121647421813	0.619268929666055	0.00999217147857799	0.0212506330395615	0.638367162958819	0.000552967545771085	0.00114662589503857	0.482256286172991	767
TUBA4A	Pantothenic acid (+)	Survival_Years	0.996156718728762	0.904021560109623	0.00328503266290607	-0.00200339600962454	0.0153739583190825	0.896361000506344	-0.0172912025198474	0.0543653579250306	0.750545925510414	0.0105451390243491	0.0212121647421813	0.619268929666055	0.0105104978982192	0.0212272397491805	0.620668782346964	3.46411261298721e-05	0.000287281025628022	0.120582715319062	767
TUBA4A	Carnosine (+)	Survival_Years	0.987181542268589	0.351637714511648	0.171218325280232	0.0479397837246202	0.0231174270312235	0.038498739817029	0.037662269274465	0.0361273765967805	0.297577785830011	0.0105451390243491	0.0212121647421813	0.619268929666055	0.0087396179807528	0.0212813302445462	0.681450643021977	0.00180552104359626	0.00193846617192504	0.931417359635041	767
TUBA4A	Serine (+)	Survival_Years	0.996156718728762	0.810912510451088	0.0476487348669821	0.00263740118472883	0.010973608451486	0.810142763140465	0.190514259421756	0.075800659957458	0.0122017345253978	0.0105451390243491	0.0212121647421813	0.619268929666055	0.0100426764908424	0.0211262176714755	0.634687618406076	0.000502462533506675	0.00210016567241108	0.239248998356318	767
TUBA4A	Butyrylcarnitine	Survival_Years	0.987181542268589	0.792929000393533	0.0209178306894693	-0.00871262792162446	0.0319824665652221	0.785388650213967	-0.0260686316554941	0.0265410048304121	0.326375526351089	0.0108580230623314	0.0213728216154973	0.611609383905109	0.0106308967742912	0.021374667168383	0.619108172251651	0.000227126288040201	0.000865213135769441	0.262509061236358	755
TUBA4A	Isobutyrylcarnitine	Survival_Years	0.987181542268589	0.718478893765478	0.0241515745668993	0.00444984530496861	0.0110721620231193	0.687897257901688	0.0629498845383198	0.0771946153941273	0.415111089241685	0.0115983016918934	0.0214814129515373	0.589440555239178	0.0113181844437323	0.0214898541629543	0.598603884268553	0.000280117248161159	0.000777040517634821	0.360492460565361	751
TUBA4A	Anserine (+)	Survival_Years	0.987181542268589	0.713379467441312	0.0348256750079072	0.0236844180353211	0.0209330791905545	0.258292542988234	0.0155056199408195	0.0399262105431115	0.697880271462388	0.0105451390243491	0.0212121647421813	0.619268929666055	0.0101778974397739	0.0212471955961307	0.632084803226245	0.00036724158457518	0.000999783345433359	0.367321166383301	767
TUBA4A	Diethanolamine	Survival_Years	0.987181542268589	0.783013236154671	0.0314085895799309	-0.0364846432052763	0.0258529895634411	0.158657502424595	-0.0090780096660283	0.0323299254540461	0.778959524962682	0.0105451390243491	0.0212121647421813	0.619268929666055	0.01021393108067	0.0212600748825504	0.631086379562127	0.000331207943679092	0.00120266762255171	0.27539441277746	767
TUBA4A	Pseudouridine (+)	Survival_Years	0.987181542268589	0.420045315584788	0.142418978079242	-0.077903239484101	0.0427500209980018	0.0692062169547332	-0.0308906716281077	0.0343550987956692	0.369146893822984	0.0168972100637474	0.028433625663839	0.55269083709638	0.0144907266740783	0.0285665388987004	0.612269795915326	0.0024064833896692	0.00298444271140223	0.806342631565716	454
TUBA4A	N-methylalanine	Survival_Years	0.987181542268589	0.56394610300133	0.0945200417187311	-0.00877357896123539	0.0145480469162441	0.546670076992766	-0.113605517761357	0.0572815964026375	0.0477603353536622	0.0105451390243491	0.0212121647421813	0.619268929666055	0.00954841204383779	0.0211700592303823	0.652117023240147	0.000996726980511292	0.00172745923623146	0.576990159655347	767
TUBA4A	5-Methylcytidine (+)	Survival_Years	0.987181542268589	0.507237784219676	0.0969683322448177	-0.00849834186908563	0.0116146517454663	0.46462346792801	-0.113160994390148	0.0721132458942624	0.117091183894987	0.0099174729967015	0.0212627796153816	0.641069936669831	0.00895579218012839	0.0212474809285783	0.673531820260372	0.000961680816573159	0.00145018212343099	0.663144856797651	765
TUBA4A	Adenosine	Survival_Years	0.987181542268589	0.598905982782789	0.0578274518311548	0.0794848079392148	0.0395204933672676	0.0447212548036723	0.0118757516174426	0.0217928021328795	0.585986082538551	0.0163234209109261	0.0217423436782298	0.453070063036043	0.0153794790744799	0.0218231874589197	0.48123516595289	0.000943941836446246	0.00179465351822063	0.525974416154795	755
TUBA4A	Inosine (+)	Survival_Years	0.987181542268589	0.346961231734212	0.797780523764398	0.099869326222144	0.0996136757582482	0.316476965587003	0.024233484854001	0.00892517422675019	0.00681620308821459	0.00303364363041074	0.0218206727630466	0.889476465774426	0.000613461826027146	0.021723245159586	0.977480299715265	0.00242018180438361	0.00257329315932712	0.940499839908041	703
TUBA4A	Glycine (+)	Survival_Years	0.996156718728762	0.940010529474723	0.0046863248915613	0.000905223666687115	0.0119727071280056	0.939754998738933	0.0545919746836032	0.0697820028337332	0.434313089851699	0.0105451390243491	0.0212121647421813	0.619268929666055	0.0104957210768543	0.0212186412937177	0.621018556099884	4.94179474947815e-05	0.00065665907247969	0.0752566279304852	767
TUBA4A	Heptanoylcarnitine	Survival_Years	0.996156718728762	0.980092727709002	0.00144377274447531	0.000615690617861707	0.0246703278461045	0.980097562597393	0.0492453551927745	0.0356464898234043	0.167629283437332	0.0210004678932191	0.0218424865007863	0.33670298261574	0.0209701479900536	0.0218264078923629	0.337045631426188	3.03199031654586e-05	0.00121509728002376	0.0249526549552194	729
TUBA4A	Glu-glu (+)	Survival_Years	0.996156718728762	0.858341678168714	0.0511410790640097	0.0660346439170733	0.0182900676672589	0.000329441728887886	0.00816677060093567	0.0456999765974545	0.858226297186706	0.0105451390243491	0.0212121647421813	0.619268929666055	0.0100058492357639	0.0214415317173724	0.640902841792519	0.00053928978858521	0.00302147611441393	0.178485537586258	767
TUBA4A	Guanosine (+)	Survival_Years	0.987181542268589	0.0462187760249454	0.845958268997016	0.44109724418601	0.0574395018752967	7.12173132346078e-14	0.0350111740598794	0.0169615906052882	0.0394623909649513	0.0182554305094026	0.0231838441937708	0.431367205346367	0.00281209811587307	0.024297563724855	0.907903269292418	0.0154433323935295	0.0077472715659678	1.99338983563826	681
TUBA4A	N4-acetylcytidine	Survival_Years	0.987181542268589	0.671647494158112	0.0748140350527307	-0.0140454856174089	0.0324906306061266	0.665672884039629	-0.0554378015584509	0.0256648442454445	0.0311362707492291	0.0104078177831363	0.0212213147584354	0.623988424978007	0.00962916693868628	0.0211642415937772	0.64928194836915	0.000778650844449993	0.00183692588520091	0.423888002626099	766
TUBA4A	5'-Methylthioadenosine	Survival_Years	0.987181542268589	0.220930820608867	0.241107791014307	-0.0181158736702927	0.0114015620840032	0.112574352589515	-0.14034736730743	0.0731035466555743	0.055319124803257	0.0105451390243491	0.0212121647421813	0.619268929666055	0.00800262384824947	0.0212095246286757	0.706065511528618	0.00254251517609957	0.00207712197927927	1.22405674845431	767
TUBA4A	N-acetylneuraminate (+)	Survival_Years	0.987181542268589	0.332129612584801	0.812455052542264	0.0704490202562871	0.0493825741943442	0.154683406577682	0.0435566476199444	0.0329370131039868	0.186986848136754	0.0037768528128069	0.02894779093999	0.896276661172623	0.0007083296623335	0.0290065126174507	0.980533315214168	0.00306852315047342	0.0031639698134477	0.969833257394364	363
TUBA4A	Sphinganine	Survival_Years	0.987181542268589	0.65451424861673	0.071300833282729	0.0344378581571926	0.0404078678483836	0.394496018863731	0.0145490543793749	0.0276693891343229	0.59925771294674	0.00702710260133186	0.0245025434375297	0.774396046742842	0.00652606433029368	0.0245394996513924	0.790398672587665	0.000501038271038194	0.00111963915164449	0.447499777318688	570
TUBA4A	Tyr-phe	Survival_Years	0.987181542268589	0.28246304832464	0.127760435271554	-0.0484794393126435	0.0332639605215658	0.145516928146113	-0.0427793659422053	0.0268814549303106	0.112037520994518	0.0162328789082504	0.0220943459262753	0.462800530996363	0.0141589592332219	0.0221050458105301	0.522068998704263	0.00207391967502851	0.00192958165778244	1.07480275150001	725
TUBA4A	Guanidoacetic acid (+)	Survival_Years	0.987181542268589	0.281639535203285	0.205998352431597	0.0479919186449429	0.0232890921874732	0.0397317315488378	0.0452634803215342	0.0358469790579035	0.207159042671358	0.0105451390243491	0.0212121647421813	0.619268929666055	0.00837285775917107	0.0212720786762292	0.694000842746129	0.00217228126517804	0.00201764199672738	1.0766435614948	767
TUBA4A	Indole	Survival_Years	0.987181542268589	0.249883668090414	0.363648664500207	0.0783695004224639	0.020598172477176	0.000155493727967589	0.048931353428334	0.0405342894770828	0.227813906064655	0.0105451390243491	0.0212121647421813	0.619268929666055	0.00671041330117555	0.0214412757954175	0.754407003726637	0.00383472572317356	0.00333271260411257	1.15063198622093	767
TUBA4A	Cytosine	Survival_Years	0.987181542268589	0.205215296865816	0.28925406422471	-0.0201873944588364	0.0137240493949634	0.141792233447643	-0.151095493122066	0.0606142372455397	0.0129263040009923	0.0105451390243491	0.0212121647421813	0.619268929666055	0.00749491470374155	0.0211623547283572	0.723332952876393	0.00305022432060756	0.00240775718181197	1.26683219705406	767
TUBA4A	Cortisol (+)	Survival_Years	0.987181542268589	0.279966202240717	0.176224839873911	-0.104422376467057	0.0544733150191314	0.0556947295849998	-0.0203556106914703	0.0155634462562927	0.191378845398429	0.0120617572662425	0.0213419978926361	0.572161560559557	0.00993617602340091	0.0213918510081391	0.642460867964224	0.00212558124284157	0.0019674107303535	1.08039526777392	754
TUBA4A	Carn(20:4) (+)	Survival_Years	0.987181542268589	0.474241094303112	0.128777743442984	-0.0865137027656625	0.052925695388848	0.102728106412554	-0.0160889990422026	0.0202144669250559	0.42644249518561	0.0108086913446376	0.0244817562500299	0.659033306126286	0.00941677246370345	0.0245526844054845	0.701480228554906	0.00139191888093414	0.00194511940882008	0.71559559512004	626
TUBA4A	LPE(18:1) (+)	Survival_Years	0.987181542268589	0.784491833402324	0.263230705880815	-0.0714725621387642	0.0446556400405219	0.110744583245683	0.0122794393390358	0.044242007893359	0.781586903229967	-0.00333412087412705	0.0311801349728418	0.914929532846648	-0.00245647788293868	0.0313974864875899	0.93770153591663	-0.000877642991188422	0.00320928256584602	-0.273470152029776	319
TUBA4A	5-Methylcytosine	Survival_Years	0.987181542268589	0.37718962929752	0.160967562504881	-0.0127493587996579	0.0131957983939067	0.334322773958647	-0.137523371331265	0.0631788538298297	0.0298637437620538	0.0108924728507815	0.0212181324221875	0.607877812466814	0.00913913804634061	0.0211721458058824	0.666134283120391	0.00175333480444088	0.00198546251299967	0.883086330243484	766
TUBA4A	LPC(16:0/0:0)	Survival_Years	0.987181542268589	0.689939010503474	0.0863914019647428	-0.0297124759683207	0.0109949455149103	0.00706573884335997	-0.030660835710829	0.0760140940742095	0.686819316281964	0.0105451390243491	0.0212121647421813	0.619268929666055	0.00963412968012245	0.0213457706480575	0.651898841032956	0.000911009344226635	0.00228358722933989	0.398937834527117	767
TUBA4A	Thymine	Survival_Years	0.987181542268589	0.490846311805909	0.102366576844448	-0.0322662035191673	0.0212817501897978	0.129973551700339	-0.0304127411576038	0.039321858928728	0.439551642671948	0.00958617281164093	0.021229941167962	0.651752247725274	0.00860486911587388	0.0212744343016141	0.68600168447626	0.000981303695766998	0.00142431908893317	0.688963381444255	766
TUBA4A	Taurocholic acid (+)	Survival_Years	0.987181542268589	0.388383080257365	0.137832723021858	-0.0635972744054306	0.0634388161571514	0.316480916955128	-0.0223293046972317	0.0131925577720636	0.0910236137057895	0.0103029446634898	0.0212364251773435	0.627732345120419	0.00888286174537745	0.0212222413998727	0.675675160746187	0.00142008291811232	0.00164637108336057	0.862553365073474	761
TUBA4A	Bilirubin	Survival_Years	0.983930869497174	0.0240348567771111	0.983677167985834	-0.561707353541849	0.0704523818928386	8.26034331320603e-15	-0.0312209034780244	0.0132698206622038	0.0189669720589599	0.0178280147578653	0.0226223318194175	0.430976294243585	0.000291003690038705	0.0237352946120775	0.990222094490927	0.0175370110678266	0.00777152875886635	2.25657159768199	699
TUBA4A	PC(16:0/18:0)	Survival_Years	0.996156718728762	0.94973696942795	0.0181873237587539	-0.119929097504737	0.032505545960658	0.000243815372819198	-0.00163203828281565	0.0258863480894385	0.949749356984185	0.0107618295548873	0.0212706142407459	0.613067215613914	0.010566100676536	0.0215123763839886	0.623479239996187	0.000195728878351261	0.00310497959397252	0.0630370900766033	762
TUBA4A	PC(18:0/20:4)	Survival_Years	0.996156718728762	0.903215719281899	0.050848956055334	-0.187694458040305	0.0355880039887854	1.82328709758214e-07	-0.00285682015572015	0.0234873185876385	0.903228053467048	0.0105451390243491	0.0212121647421813	0.619268929666055	0.0100089297135026	0.0216812962934382	0.644496186145269	0.000536209310846513	0.004409611729692	0.121600118948333	767
TUBA4A	Aspartic acid (+)	Survival_Years	0.987181542268589	0.171774413768553	0.68360099665081	0.121453848818742	0.0197061088890472	1.2557543615458e-09	0.0593531420945301	0.0423525902779556	0.161574652443143	0.0105451390243491	0.0212121647421813	0.619268929666055	0.0033364714774827	0.0218115575396494	0.878471384380929	0.00720866754686636	0.00527518375210267	1.36652444457371	767
TUBA4A	Adenine	Survival_Years	0.996156718728762	0.94433269858527	0.00135934801590338	0.000934581845166526	0.0127772662946065	0.941714112559703	0.0153378902921231	0.0654162396546606	0.814697674592357	0.0105451390243491	0.0212121647421813	0.619268929666055	0.0105308045105389	0.0212278094429722	0.620003482338739	1.43345138101742e-05	0.000205291075143472	0.0698253141309537	767
TUBA4A	Oxindole	Survival_Years	0.987181542268589	0.568442155249626	0.257924193796405	-0.114997622936975	0.0202543135943948	2.06532213987419e-08	-0.0236513278436795	0.0412585302447838	0.566677587432183	0.0105451390243491	0.0212121647421813	0.619268929666055	0.00782529254302285	0.0217470992725569	0.719091071669522	0.00271984648132624	0.00476875477116003	0.57034731535684	767
TUBA4A	Allopurinol	Survival_Years	0.987181542268589	0.128154932453858	0.918543087039594	0.322790093205647	0.0432059581529942	2.59918627692539e-13	0.0300076264934076	0.0193101516720753	0.120680000402993	0.0105451390243491	0.0212121647421813	0.619268929666055	0.000858974471661831	0.0220867139714335	0.968989342030777	0.00968616455268727	0.00636653666627892	1.52141816821556	767
TUBA4A	1-Methylnicotinamide	Survival_Years	0.987181542268589	0.479596602747781	0.10889660976579	0.024054331494584	0.0312582700270352	0.441857517684187	0.0477390065701512	0.0266747167357662	0.0739763250224153	0.0105451390243491	0.0212121647421813	0.619268929666055	0.0093968091350885	0.0211857521277445	0.657521414276631	0.00114832988926054	0.00162434035293169	0.706951524776179	767
TUBA4A	2-Pyrrolidinone	Survival_Years	0.987181542268589	0.12789649272922	0.38491552989699	-0.0395245524834764	0.0152925051526246	0.0099685750151188	-0.102695350620141	0.0545092095704497	0.0600152060687802	0.0105451390243491	0.0212121647421813	0.619268929666055	0.00648615124895437	0.0212797105968826	0.760613541404513	0.00405898777539475	0.00266609027497584	1.52244948848611	767
TUBA4A	Methylimidazoleacetic acid (+)	Survival_Years	0.987181542268589	0.616547358786514	0.134436540705895	-0.00940562964347877	0.0185757135518747	0.612790903892754	-0.150723775593177	0.0446046555094434	0.000771103426015236	0.0105451390243491	0.0212121647421813	0.619268929666055	0.00912748701265287	0.0210470798509644	0.664673328943247	0.00141765201169623	0.00283105968843163	0.500749601814855	767
TUBA4A	Nicotinamide	Survival_Years	0.987181542268589	0.496268525590623	0.0814231243463008	0.0407701839026368	0.0439604952184475	0.354073700304423	0.0205290466242018	0.0205047659175724	0.317138047463099	0.0102793034894459	0.022189859535283	0.643356310154212	0.00944233048323131	0.0222055580535254	0.670824779934133	0.000836973006214514	0.001230168481427	0.680372663461207	719
TUBA4A	4-Acetamidobutanoic acid	Survival_Years	0.987181542268589	0.598617960758682	0.105966484327451	-0.00907280749292479	0.0168477859193095	0.590406441045586	-0.123162682557288	0.0493754764077253	0.0128662071293344	0.0105451390243491	0.0212121647421813	0.619268929666055	0.00942770771519462	0.0211315620714252	0.655643600843111	0.00111743130915448	0.00212282422483927	0.526388994472251	767
TUBA4A	3-Methylglutarate	Survival_Years	0.987181542268589	0.455639895926418	0.0729713858309055	0.0307688462852576	0.0298057556666041	0.30233033480841	0.0319188611450687	0.0295709948903516	0.280832967726342	0.0134587896473408	0.0218960992290216	0.539001860882253	0.0124766831151677	0.0219120688356872	0.569293795469933	0.000982106532173102	0.00131641630191476	0.746045556215464	731
TUBA4A	4-Guanidinobutanoic acid	Survival_Years	0.987181542268589	0.390936005426483	0.213618978785621	0.0902888293756121	0.0299654306264792	0.00268728275939143	0.0249492860314158	0.0278773590780154	0.371139678468069	0.0105451390243491	0.0212121647421813	0.619268929666055	0.00829249719481522	0.0213642267521379	0.698034252895013	0.00225264182953384	0.00262569798320097	0.857921148565483	767
TUBA4A	Trans-cinnamate (+)	Survival_Years	0.996156718728762	0.841645265771617	0.0411143134675493	-0.02517802558848	0.00972690864332404	0.00985694957921209	-0.0172196247033899	0.0859317549871125	0.841241024799934	0.0105451390243491	0.0212121647421813	0.619268929666055	0.0101115828729431	0.0213379393264921	0.635747424094973	0.000433556151405974	0.00217006547527117	0.19978943324362	767
TUBA4A	3-Methylphenylacetic acid	Survival_Years	0.987181542268589	0.323795621756253	0.272795215645857	0.166690932356573	0.051776117228649	0.00135940706714641	0.0200561336131855	0.0193485644858278	0.300388718067022	0.0122552574961213	0.0236022745088976	0.60380001359077	0.00891208188467135	0.0238200488721112	0.708441788638322	0.0033431756114499	0.00338828044999675	0.986687985480396	665
TUBA4A	Isofagomine (+)	Survival_Years	0.987181542268589	0.658414970093224	0.210199803720162	-0.0323996493017754	0.0194656918007633	0.0965465940981933	-0.0208564745289674	0.0454810566353055	0.646706299929797	0.00321476256614191	0.0216353552260812	0.881928527171706	0.00253902010573199	0.0216997459123861	0.906893932954974	0.000675742460409956	0.00152847432993457	0.442102590259977	712
TUBA4A	Arachidic acid	Survival_Years	0.987181542268589	0.63630360723279	0.0789416420149689	-0.00706699138979278	0.0142715524134472	0.620646628847896	-0.0963088142188658	0.0604405637106724	0.111565592372901	0.00862173047675926	0.0216082755178296	0.690028303265411	0.00794111691591332	0.0215859879030633	0.713085065438562	0.000680613560845877	0.00143931498396301	0.472873254589398	748
TUBA4A	Heneicosanoic acid	Survival_Years	0.987181542268589	0.653162860073654	0.0642173355452864	-0.06148187790859	0.0370417042806409	0.0977707568461113	0.0172968004645258	0.0370534664627852	0.640903722796013	-0.0165600108652792	0.0268684554885918	0.538037619463696	-0.0154965710909099	0.0269921662087618	0.566227904447358	-0.00106343977436922	0.00236649867885861	-0.449372646547231	475
TUBA4A	S-nitrosoglutathione	Survival_Years	0.987181542268589	0.650523597109723	0.0435252525597205	-0.0336051284528274	0.0200728726657875	0.0946352871238561	-0.0215453560811144	0.0457834675593546	0.638107778831524	0.0166348134953225	0.0221939681659651	0.453845916418771	0.0159107790366547	0.0222620062591257	0.475077095846681	0.000724034458667756	0.00159818686781109	0.453034919289138	688
TUBA4A	2-Furoic acid	Survival_Years	0.996156718728762	0.912480185305012	0.0255904737384982	0.0243815010045712	0.0127568282130722	0.0564194211337633	0.00726658074747467	0.0660040767543279	0.912370313068657	0.0069232851101079	0.0212680627245247	0.744890362734052	0.00674611496431357	0.0213452721862658	0.752069996409656	0.000177170145794352	0.00161194608772632	0.109910714225097	761
TUBA4A	Erucic acid	Survival_Years	0.987181542268589	0.593654905727277	0.104797488651208	0.044647124240399	0.0558144660522278	0.424095559894605	0.0121247798344514	0.0169313201328373	0.474218575801684	0.00516554889457268	0.0223733167579886	0.817492289476167	0.00462421234291647	0.0223957990353665	0.83649355287755	0.000541336551656239	0.00101459934183078	0.533547114942371	678
TUBA4A	Behenic acid	Survival_Years	0.987181542268589	0.770419477948663	0.064789387280729	-0.0420689075355594	0.0247393410244837	0.0895314734988189	-0.0101984342448574	0.034428480060439	0.767158878147576	0.0066220256937358	0.0213968997185733	0.757054409225532	0.00619298870648143	0.0214612881696213	0.77300861874443	0.000429036987254387	0.00147017958529987	0.291826244592341	753
TUBA4A	Chlorogenic acid	Survival_Years	0.996156718728762	0.969387467484897	0.0065598742048346	0.0631246068049645	0.0319333911937877	0.0485405158149474	0.00109164253582528	0.0284402102340008	0.969394884693546	0.0105046992813915	0.0218910433272726	0.631505176011512	0.010435789775546	0.0219832753686278	0.635168532311926	6.89095058455449e-05	0.00179561550266315	0.0383765375957951	698
TUBA4A	Cortisone	Survival_Years	0.987181542268589	0.781705695784085	0.0480875113795136	-0.0505668816963361	0.0371129160014861	0.173569956103168	-0.0072240220319998	0.025525551906976	0.777270313759434	0.00759648933755146	0.0226781634979973	0.737770592726487	0.00723119307008758	0.0227330305630829	0.750531116052505	0.000365296267463859	0.00131829788283913	0.277096908232261	683
TUBA4A	Cortisol (-)	Survival_Years	0.996156718728762	0.878809030273215	0.0565400009796615	-0.00853150886670816	0.0557077872002996	0.878333354863649	-0.0258361019831762	0.0158126877217067	0.102807714574044	0.00389849538966109	0.0216252549821336	0.856997357638619	0.00367807445651045	0.0215957013202559	0.864819733979476	0.000220420933150643	0.00144558076471519	0.152479154766612	720
TUBA4A	Deoxycholic acid	Survival_Years	0.987181542268589	0.576983291738486	0.154717340641577	-0.125741005237399	0.0544260136336379	0.0212076155263467	-0.00938243272735299	0.0163229133089116	0.565640390945709	0.00762523785515864	0.0218032678669942	0.726664100924622	0.00644548133244904	0.0219117219027591	0.768739508009899	0.00117975652270963	0.00211503000303294	0.55779658965493	720
TUBA4A	Succinic acid	Survival_Years	0.987181542268589	0.120282867811302	0.850212348497098	0.0948858062713391	0.0226577464177277	3.21258420771883e-05	0.0620352265959277	0.0370809085493103	0.0948235363940066	0.0069232851101079	0.0212680627245247	0.744890362734052	0.00103702261732809	0.0215276619831638	0.961594533451184	0.00588626249277982	0.003788819676289	1.55358739546697	761
TUBA4A	2-Hydroxy-2-methylbutyric acid	Survival_Years	0.996156718728762	0.975928393706833	0.00877804963323005	-0.0470113047508816	0.0196550796612358	0.01705340873621	-0.00129273034738288	0.0428393107583366	0.975935915629058	0.0069232851101079	0.0212680627245247	0.744890362734052	0.00686251216978632	0.0213797742989276	0.748329519649081	6.07729403215297e-05	0.0020140921712059	0.03017386254232	761
TUBA4A	LPA(16:0/0:0)	Survival_Years	0.987181542268589	0.474812804427977	0.201809656949545	0.0362281446676253	0.0164937627666258	0.0284163969880925	0.0385663082074236	0.0510274088469047	0.450050503508368	0.0069232851101079	0.0212680627245247	0.744890362734052	0.00552609931707313	0.02135536557561	0.79589720289991	0.00139718579303477	0.0019550075413918	0.714670283082431	761
TUBA4A	LPE(16:0/0:0)	Survival_Years	0.987181542268589	0.371249055318116	0.264603514908465	-0.0350288072088683	0.0362214274539357	0.333907947866704	-0.0595663265539505	0.0253811999524072	0.0192662354334689	0.00788552400643894	0.0222835575366831	0.723562853511214	0.00579898663744018	0.0222157025441671	0.794160953889482	0.00208653736899882	0.00233357905734765	0.894136139261716	697
TUBA4A	LPE(18:1) (-)	Survival_Years	0.996156718728762	0.977883135169245	0.0452735645509744	-0.0809469101551778	0.0352808136138155	0.0221363385853033	-0.000746190203404804	0.026914028461398	0.977891345415873	0.00133415144031071	0.0225305499775973	0.95280166301482	0.00127374964895698	0.0226555283006885	0.955184531515209	6.04017913536824e-05	0.00217876650028451	0.0277229300825926	667
TUBA4A	Taurocholic acid (-)	Survival_Years	0.987181542268589	0.413334269741457	0.145846900064063	-0.0635476911304853	0.0607952541184208	0.296292891241696	-0.0182461248914776	0.0138849835679819	0.189289505939857	0.00795011144167321	0.0213173096594487	0.70931597658052	0.00679061233274129	0.0213234219783514	0.750242166221606	0.00115949910893188	0.00141741102667016	0.818040135934191	758
TUBA4A	Erythritol	Survival_Years	0.987181542268589	0.736660737518872	0.037668653722246	-0.00435759937313721	0.0118895579255506	0.714108729997873	-0.059947908402755	0.0708936583765845	0.398091621976493	0.00693491649589955	0.0212856259803761	0.74468038981793	0.00667368752782279	0.0212926222206282	0.754058702228406	0.000261228968076732	0.000776822902734632	0.336278664232392	760
TUBA4A	Nicotinic Acid	Survival_Years	0.987181542268589	0.31131652999112	0.186807684006552	-0.0210188063358272	0.0187718425710232	0.263271629110765	-0.107611211372108	0.0453895462741648	0.0180501904908327	0.0121079559624258	0.0213967057214963	0.571678516115574	0.00984609675103173	0.0213395063871847	0.644670555791697	0.0022618592113941	0.00223401574269588	1.01246341651318	747
TUBA4A	3-Hydroxybenzaldehyde (-)	Survival_Years	0.996156718728762	0.865879629969161	0.0146701793563469	-0.0080255981945897	0.0115867915426966	0.488780482555487	-0.0126552353902887	0.0726681455144866	0.861801981712853	0.0069232851101079	0.0212680627245247	0.744890362734052	0.00682171927580745	0.0212922067286603	0.748780841708222	0.000101565834300409	0.000601356691792245	0.168894494210597	761
TUBA4A	2,4-Dihydroxybutanoic Acid	Survival_Years	0.987181542268589	0.713913368894014	0.0921391560576159	-0.0389534084997809	0.0195911526688211	0.0472083115261271	-0.0162027655564028	0.0434389934745275	0.70927354679114	0.00684999703220712	0.0213627897835576	0.748581147659687	0.00621884408666232	0.0214442405257337	0.771911149385325	0.000631152945544737	0.00172161381339526	0.366605414427999	751
TUBA4A	Heptanoic acid	Survival_Years	0.987181542268589	0.761781733999234	0.029816154698957	-0.00427420926037741	0.012853801890615	0.739601992005868	-0.0482956559430914	0.0654788298420926	0.461042925983428	0.0069232851101079	0.0212680627245247	0.744890362734052	0.00671685937023992	0.0212774957654839	0.752349375389277	0.000206425739867963	0.000680954196290884	0.30314188677058	761
TUBA4A	N-acetylalanine (-)	Survival_Years	0.987181542268589	0.360790433161966	0.202949969239493	-0.0399740349962547	0.0305243756093374	0.190809456844307	-0.0351498291394473	0.027549737464592	0.202466479556516	0.0069232851101079	0.0212680627245247	0.744890362734052	0.00551820460997522	0.0212861293571112	0.79553411226672	0.00140508050013264	0.00153752276671075	0.913859963933124	761
TUBA4A	4-hydroxyproline (-)	Survival_Years	0.987181542268589	0.78501030168575	0.0281657093509001	-0.00497758134532759	0.0171479295710701	0.771701549834781	-0.0391754996325188	0.0490782589472276	0.425036869686402	0.0069232851101079	0.0212680627245247	0.744890362734052	0.00672828587394316	0.0212755060607992	0.751919509839949	0.000194999236164713	0.000714817976006429	0.272795652473853	761
TUBA4A	Pyroglutamate	Survival_Years	0.996156718728762	0.927045610482311	0.0463673504674279	0.128462220056142	0.0267688905519179	1.9904290015945e-06	0.00289785534248411	0.0316431550066115	0.927061292160146	0.0080286004471739	0.0213283693096021	0.706724297651687	0.00765633551647687	0.0217286593077582	0.724684527552391	0.00037226493069706	0.00406569004004797	0.0915625458483471	756
TUBA4A	Itaconic acid	Survival_Years	0.996156718728762	0.94403731953435	0.0391110507546188	-0.0497101941346023	0.0277823366699049	0.0740951850131873	-0.0023149193009088	0.0329523493529545	0.944018656085139	0.00294226530951805	0.0219719324574189	0.893520297175033	0.00282719022166392	0.0220518269830801	0.898030209648972	0.000115075087854115	0.00163932974393555	0.0701964252645433	697
TUBA4A	Homocysteine	Survival_Years	0.996156718728762	0.900092153811566	0.0213468633465021	-0.0276675857823848	0.0198705052940677	0.164287248453493	-0.00534164499630611	0.0423743718744076	0.899725420266543	0.0069232851101079	0.0212680627245247	0.744890362734052	0.00677549468895353	0.021316723578494	0.750703646587581	0.000147790421154346	0.00117719143122439	0.125544934523207	761
TUBA4A	Iminodiacetic acid	Survival_Years	0.996156718728762	0.859490897214787	0.00905474230449283	0.0175438019885561	0.0552576272836172	0.750985490557671	0.00348819150217957	0.0163576092473583	0.83121043737298	0.00675846301910082	0.0217316681551963	0.75591555271069	0.00669726687808841	0.021751496658926	0.758270008270985	6.11961410124025e-05	0.000345697415092991	0.177022269593601	700
TUBA4A	Aspartic acid (-)	Survival_Years	0.987181542268589	0.621445880255869	0.637466710699724	0.0906551862275433	0.0161859975932881	3.2489627744066e-08	0.0273009090007993	0.0550718372654466	0.62026455615146	0.00388250703622154	0.0218390420244243	0.858957018277013	0.0014075380465728	0.0224158113971242	0.949952891490373	0.00247496898964868	0.00501206555267357	0.493802198642128	723
TUBA4A	Malate	Survival_Years	0.987181542268589	0.0755407602042032	0.802944864307303	0.0504408804427322	0.0229917331542033	0.0286041164353397	0.110208548592005	0.036361476961336	0.00253688247522758	0.0069232851101079	0.0212680627245247	0.744890362734052	0.00136426888681153	0.0212125617338944	0.948740194184153	0.00555901622329636	0.00312802122135488	1.77716704264829	761
TUBA4A	Phenylacetic acid	Survival_Years	0.987181542268589	0.215900292428539	0.25754505416809	-0.0599191986255917	0.0327323002392156	0.0676298133652133	-0.0433111487414236	0.0257901738567781	0.0935718197671923	0.0100765643996648	0.0213363506608875	0.636894287446657	0.00748139507552483	0.0213618988231675	0.726288467250529	0.00259516932413991	0.00209710094353941	1.23750329336072	759
TUBA4A	Tyrosol	Survival_Years	0.987181542268589	0.337073258477113	0.770868891394147	0.449077954872894	0.0556452189383379	3.89954621884276e-15	0.0155174352569569	0.0160498357917255	0.334024013270098	0.00903984862777881	0.0217654584568668	0.678050297741355	0.00207131053771206	0.0229289579861517	0.928050710313564	0.00696853809006676	0.00725916493327348	0.959964149336986	709
TUBA4A	Threonic acid	Survival_Years	0.987181542268589	0.278660158005912	0.296587290475974	0.0556006521865552	0.0237581210419474	0.0195780050205377	0.043532141620905	0.035618899020529	0.222099736252012	0.00816088734387585	0.0213328166945137	0.702180820151242	0.00574047187867605	0.0214162940228159	0.788753972345589	0.0024204154651998	0.00223422809428326	1.08333409260807	757
TUBA4A	3-Hydroxypicolinic acid	Survival_Years	0.987181542268589	0.700818169848561	0.0908829576316457	0.079402049106254	0.0375919746835367	0.0350603569035445	0.00883938539242559	0.0226224519052875	0.696124954479995	0.00772273846812056	0.0213649571613024	0.717870775758833	0.00702087315512209	0.0214546213905349	0.743592685098384	0.000701865312998481	0.00182674548466019	0.384216257213873	754
TUBA4A	6-Hydroxynicotinic acid	Survival_Years	0.987181542268589	0.373267969013811	0.528151103248944	0.107890138129569	0.0240316616150086	8.47647750849187e-06	0.0320882439678471	0.0353234242400426	0.364004894744002	0.0065549518929898	0.0214050117378063	0.759526367137684	0.00309294681896352	0.0217445297433859	0.886935377025756	0.00346200507402632	0.00388828275312934	0.890368652135714	758
TUBA4A	Nicotinamide n-oxide	Survival_Years	0.987181542268589	0.691196536575873	0.0886959720388566	0.013856630461707	0.0339903549338144	0.683662533263929	0.0450971011143668	0.0255183214023648	0.0776840586691563	0.00704534659998152	0.021547342866678	0.743801411608941	0.0064204527349455	0.0215131513036863	0.765465926499214	0.000624893865036014	0.00157312146230877	0.397231796786305	734
TUBA4A	Methylimidazoleacetic acid (-)	Survival_Years	0.987181542268589	0.440944374053723	0.138511925382952	0.0529734798596371	0.0422748652604879	0.210641188681806	0.0195746958918588	0.020030728251954	0.328826951672467	0.00748628506692848	0.0213210300274416	0.725613387720743	0.00644934530834258	0.0213481738724382	0.762672851192227	0.0010369397585859	0.001345627392423	0.770599472353741	756
TUBA4A	Salicylic acid	Survival_Years	0.996156718728762	0.940986411646651	0.00720381891616246	0.00223559149451642	0.0301128959719067	0.940842458372903	0.0275897412336272	0.0280252520882027	0.325263716268556	0.00856204071140967	0.0212991001191709	0.687825693507885	0.00850036132057185	0.0212997078501602	0.689965665761519	6.1679390837806e-05	0.000833166060452952	0.0740301288848395	759
TUBA4A	Caprylic acid	Survival_Years	0.996156718728762	0.959906617538513	0.000671037571774701	0.00133120700536965	0.0144911821985473	0.926835485735235	0.00348990383182418	0.058104871945668	0.95212493991479	0.0069232851101079	0.0212680627245247	0.744890362734052	0.00691863932567894	0.021284804329831	0.745249303921666	4.64578442899075e-06	9.24152256468864e-05	0.0502707686582083	761
TUBA4A	2-Methylglutaric Acid	Survival_Years	0.987181542268589	0.583152278739456	0.0739123509313212	-0.0216419962043316	0.0297341078752059	0.466971492491165	-0.0236445970059576	0.0283025303428737	0.403792082086924	0.0069232851101079	0.0212680627245247	0.744890362734052	0.006411568831452	0.0212819078870596	0.763307907934419	0.000511716278655886	0.000932451308566601	0.54878605880506	761
TUBA4A	Trans-cinnamate (-)	Survival_Years	0.996156718728762	0.812976991478428	0.0158810116211638	0.00643541211628124	0.0236754289803919	0.785849757459988	0.0171136653679956	0.0356155913510409	0.631029420019811	0.00693491649589955	0.0212856259803761	0.74468038981793	0.0068247830064364	0.0212997007385105	0.748757432782353	0.000110133489463181	0.000465508926956809	0.23658727703282	760
TUBA4A	2-Oxoglutarate	Survival_Years	0.987181542268589	0.109436261692338	0.773054168546203	0.0370979958864162	0.0207442882542897	0.0741936206988642	0.144268559163932	0.0401861321042765	0.000356059928732949	0.0069232851101079	0.0212680627245247	0.744890362734052	0.00157121069570511	0.0211256112472794	0.940735563677642	0.00535207441440276	0.0033435165797223	1.60073212941785	761
TUBA4A	Glutamine (-)	Survival_Years	0.987181542268589	0.648211082140972	0.112236074490036	-0.0265790703396891	0.0107488272452136	0.0136705340480352	-0.036853389814934	0.0793878952979162	0.642651033789485	0.00872739753771477	0.0214219948823991	0.683849767220213	0.00774786869756767	0.0215389287108096	0.719181063332367	0.000979528840147111	0.00214691820608375	0.45624879297749	753
TUBA4A	Mevalonic acid	Survival_Years	0.987181542268589	0.370668495809772	0.190096386984189	-0.0164402056640967	0.0152221961831416	0.280546016900982	-0.0891488823990198	0.0557068049892661	0.110025881559165	0.00770990961278057	0.0213778584347804	0.718481759587626	0.00624428365141632	0.0213712209719906	0.77024329705762	0.00146562596136425	0.00163716505345445	0.895221870434968	756
TUBA4A	Isofagomine (-)	Survival_Years	0.987181542268589	0.292570620835479	0.317844312908958	-0.0614518199950987	0.0282455699256968	0.0299489375580652	-0.0358089768386124	0.0297766324375177	0.229582479591705	0.0069232851101079	0.0212680627245247	0.744890362734052	0.00472275831121275	0.0213392389995242	0.824915627142094	0.00220052679889506	0.00209076358163909	1.05249910521683	761
TUBA4A	N-acetylserine	Survival_Years	0.996156718728762	0.888302013346293	0.0305873689455316	0.0478526993275256	0.0263021529780686	0.0693288042229947	0.00453006977201922	0.0321570027904968	0.888014547348974	0.007087110601738	0.0213137816167916	0.739611450242655	0.00687033453500486	0.0213856580081181	0.748119854076237	0.000216776066733149	0.00154340545950133	0.140453090533442	758
TUBA4A	Protocatechuic acid	Survival_Years	0.996156718728762	0.964294386551365	0.00962640267427837	0.00227851396286959	0.0508862478043993	0.964299441230972	0.0330942529863376	0.0166217520622591	0.0469073680166998	0.00783321870812572	0.0213636458649771	0.71399393956292	0.00775781299060558	0.0213139909315478	0.715996164154482	7.54057175201088e-05	0.00168446817152393	0.0447652967238256	757
TUBA4A	Gentisic acid	Survival_Years	0.987181542268589	0.156167464443172	0.288926124797444	-0.24871504408307	0.0734521130141466	0.00078460862079349	-0.0322538821375992	0.0206540637242687	0.119229161963299	0.0277649718360605	0.0293169947983344	0.344222659334048	0.0197429461183574	0.0297079710907137	0.506740136281128	0.00802202571770314	0.00565696348556964	1.41807981228207	447
TUBA4A	Arabitol	Survival_Years	0.987181542268589	0.775912113204981	0.0290159488792623	-0.0136666950623519	0.0167367467676452	0.414481946613493	-0.0154548035247581	0.0508883684548581	0.761456164533585	0.00727931000638018	0.0214300441233504	0.734211684866252	0.00706809391935873	0.0214566766714063	0.741953015454781	0.00021121608702143	0.000742019692495711	0.28465024467346	756
TUBA4A	P-octopamine	Survival_Years	0.996156718728762	0.855049438709501	0.00814656606408062	-0.004723849310167	0.0174890484565933	0.787168009142011	-0.011939627161385	0.0481427039586809	0.804210403575238	0.0069232851101079	0.0212680627245247	0.744890362734052	0.00686688411057792	0.0212849130200055	0.747090680723189	5.64009995299597e-05	0.000308742769410138	0.182679580278805	761
TUBA4A	2-Aminooctanoic acid (-)	Survival_Years	0.987181542268589	0.762838009684199	0.0656037426241943	-0.0383141433660679	0.0312741937420963	0.220990226507569	-0.00845708107046022	0.0271627544892875	0.75563809825352	0.00493913614728092	0.0213913285693574	0.817471280011183	0.00461511033068882	0.0214318388361013	0.829572293572672	0.000324025816592072	0.00107380043653922	0.301756085736363	757
TUBA4A	Allantoin (-)	Survival_Years	0.987181542268589	0.437540840925091	0.146470854573424	-0.0211441957928623	0.0193255271804185	0.274320277719801	-0.0479592364953072	0.0435284761419701	0.270968482052929	0.0069232851101079	0.0212680627245247	0.744890362734052	0.00590922562357495	0.0212844118833271	0.781385100378228	0.00101405948653296	0.00130618423247041	0.776352570582677	761
TUBA4A	N6-methyllysine (-)	Survival_Years	0.996156718728762	0.993844682090387	0.00124365913868092	-0.000201584003332392	0.0261299638711894	0.993847193666373	-0.078119536501847	0.0345087367089226	0.0239433045270695	0.0126623512960439	0.0222363838002481	0.569267304950067	0.0126466036471374	0.0221608472853489	0.568433719608874	1.57476489065133e-05	0.00204127251976154	0.00771462347827662	725
TUBA4A	Pelargonic acid	Survival_Years	0.987181542268589	0.759902946392734	0.0910087931723324	-0.0492852791188006	0.0202878503177613	0.0154025987193753	-0.0127843411648357	0.041500111571416	0.758140582216867	0.0069232851101079	0.0212680627245247	0.744890362734052	0.00629320528744904	0.0213811957546668	0.768598702242165	0.000630079822658898	0.0020617239381396	0.305608239300675	761
TUBA4A	Gly-ser	Survival_Years	0.987181542268589	0.753489361802967	0.0678842038387551	0.00877336836191282	0.0272515876886441	0.74760482100752	0.0443012036883726	0.0310552199775595	0.154209987278308	0.00572549660827474	0.0212931677976955	0.78810292687066	0.00533682582944051	0.02127749841382	0.802034794845606	0.000388670778834223	0.0012376406359855	0.314041707692261	754
TUBA4A	Aminoadipic acid	Survival_Years	0.996156718728762	0.923489709454915	0.00834864611416334	0.030880374919119	0.0371835665997439	0.406578529039435	0.00221649635671553	0.0229243225160684	0.923005235392971	0.00819848363031209	0.0214124050866242	0.701933949694454	0.00813003739180982	0.021440896377099	0.704679053459048	6.84462385022367e-05	0.000712693159576461	0.0960388598971723	754
TUBA4A	7-Methylguanine	Survival_Years	0.987181542268589	0.0488224462876782	0.958596430508778	-0.0517320665530213	0.0208633882084668	0.013426483718212	-0.138628270397316	0.042725258871745	0.00124114354222496	0.00748127854650769	0.0220613667595369	0.734643272459523	0.000309751636183493	0.0220004231786395	0.988771340578111	0.00717152691032417	0.00364011221410866	1.97013896509238	722
TUBA4A	3-(2-Hydroxyphenyl)propanoic acid	Survival_Years	0.996156718728762	0.98616508328344	0.00183664735191552	-0.000568605931691212	0.0327844391227911	0.986167854677609	-0.0226881282344388	0.0259411127359409	0.382124753435168	0.00702399634835622	0.0213425149535765	0.742183295379097	0.0070110957440631	0.0213465029450353	0.742686531358421	1.29006042930728e-05	0.000743963797121834	0.0173403656777134	752
TUBA4A	1,5-Anhydrosorbitol	Survival_Years	0.987181542268589	0.13854385043028	0.536851273425898	-0.0376670848880366	0.0167414948932995	0.0247932504532336	-0.0986743316797648	0.0501428850435337	0.0495164846613443	0.0069232851101079	0.0212680627245247	0.744890362734052	0.00320651068245592	0.0213043085656701	0.880409862918386	0.00371677442765198	0.00250923950034583	1.48123542098701	761
TUBA4A	Quinolinate	Survival_Years	0.987181542268589	0.118214443547608	0.551754964867959	-0.0611570578553322	0.0330985754216611	0.0651085143066068	-0.0747338672286531	0.0255404403620472	0.0035556429991144	0.00828357465337755	0.0213952954573129	0.69876194070383	0.00371307121152206	0.0213259101427006	0.861834143551456	0.00457050344185545	0.00292547369567496	1.56231226710824	754
TUBA4A	Phosphoenolpyruvate	Survival_Years	0.996156718728762	0.89390522353065	0.216130787002716	0.566360371785016	0.0392233494589253	8.16209206735916e-41	0.00301661926806741	0.0226184147411544	0.893945221060518	0.00790490625555827	0.0217857192177283	0.7168453166075	0.00619641264536171	0.0252881629357883	0.806514910322454	0.0017084936101965	0.0128107202139273	0.13336436840913	726
TUBA4A	1-Methylhistidine	Survival_Years	0.987181542268589	0.186808885289321	0.524689705042314	-0.0578460741777055	0.0197989831471118	0.00360473636136515	-0.0628871237308826	0.0424990478891987	0.139439636967017	0.0069331896341778	0.0212734015181142	0.744600192124025	0.00329541641001866	0.0213953055336169	0.877638642659966	0.00363777322415918	0.00275572539341635	1.32007827516127	760
TUBA4A	Urate (-)	Survival_Years	0.987181542268589	0.214279654359609	0.50239714505485	-0.156812618224514	0.0412213602203249	0.00015605746345368	-0.0270507978296229	0.0205887054431255	0.189367291803948	0.00844333307718547	0.0213818159250803	0.693061445277537	0.00420142664446033	0.0216120940314719	0.845923773822717	0.00424190643272517	0.0034157047826938	1.24188321374185	755
TUBA4A	Capric acid	Survival_Years	0.987181542268589	0.565766588258278	0.186880920668856	-0.0317149411062961	0.0121476737583755	0.00924542499740815	-0.0407955950822525	0.0692957408042774	0.556259357402355	0.0069232851101079	0.0212680627245247	0.744890362734052	0.00562945521467797	0.0213921347373031	0.792515787129954	0.00129382989542994	0.00225289190215642	0.574297370500339	761
TUBA4A	Shikimic acid	Survival_Years	0.987181542268589	0.246165577403265	0.63714517218468	0.346226417921046	0.0587000174465157	6.1807921352413e-09	0.0184598848083584	0.0156069115550296	0.237363269297793	0.010031151567104	0.022297817951298	0.652967816255997	0.0036398517746709	0.0229359080086329	0.873962089901472	0.00639129979243307	0.00551110357874217	1.15971324093527	710
TUBA4A	Indoleacetic acid	Survival_Years	0.987181542268589	0.321129236985396	0.399915855665553	-0.173554268648141	0.034597117766558	6.94342107226661e-07	-0.026661792691458	0.0263421885929769	0.311883225525707	0.011570603830432	0.0223242169739656	0.604441227256052	0.00694333589901768	0.0227870958057573	0.760696881762854	0.00462726793141435	0.00466392639895953	0.992139998702947	719
TUBA4A	N-acetylornithine (-)	Survival_Years	0.987181542268589	0.52881339756032	0.106372458092481	-0.0249485148233926	0.0212977854428353	0.241869186055779	-0.0295186651570432	0.0395178512156481	0.455356612673184	0.0069232851101079	0.0212680627245247	0.744890362734052	0.00618683825487063	0.0212982542731878	0.771539086494488	0.000736446855237253	0.00116930029457261	0.62981841247755	761
TUBA4A	Aconitate	Survival_Years	0.996156718728762	0.891739050775247	0.0450992980247268	-0.0396909435133527	0.0141448956493444	0.00520662897465089	-0.0100218771583595	0.0735472861678103	0.891665927470976	0.00882004327366944	0.0235171527738848	0.707780639468625	0.00842226551347926	0.0237200367646646	0.722683904151824	0.000397777760190205	0.00292260114377756	0.136104018516897	631
TUBA4A	Dehydroascorbic acid	Survival_Years	0.987181542268589	0.705282698491342	0.0789518632859233	0.00571188989655841	0.0147743796697598	0.699175514999204	0.103898943975068	0.0569848794448674	0.0687307021086437	0.00751672352817151	0.0213043794189534	0.724335966605501	0.00692326419981721	0.0212681685789609	0.744892666294445	0.00059345932835428	0.00156917173480168	0.378199093950214	760
TUBA4A	Allantoic acid	Survival_Years	0.987181542268589	0.274958406148813	0.386815441166002	-0.0537217706337771	0.0210461072187724	0.0109299539655205	-0.0492068401338465	0.040742575232127	0.227601772630743	0.006833953089657	0.0214275294679469	0.74988380712218	0.00419047451037356	0.0215311975970209	0.845751244414646	0.00264347857928344	0.00242139997010311	1.09171496321232	742
TUBA4A	N-acetylaspartate	Survival_Years	0.987181542268589	0.19979448967151	0.40020443626183	0.0305045732820866	0.0175289075948628	0.0822976213680418	0.0908299679837753	0.047900758042183	0.0583836100409222	0.0069232851101079	0.0212680627245247	0.744890362734052	0.00415255569553727	0.0212752354008422	0.845312143661348	0.00277072941457065	0.00216102396774955	1.28213729043275	761
TUBA4A	Glucuronolactone	Survival_Years	0.987181542268589	0.651551119108167	0.0411058311576013	-0.048197028066882	0.0564361162851984	0.393601611618587	-0.0120177385820617	0.0225858188217773	0.59495316649719	0.0140909274287468	0.025692558274734	0.583687826692115	0.0135117081450067	0.0257382454636506	0.599893247152878	0.000579219283740078	0.00128256978065457	0.451608397824927	491
TUBA4A	Gluconolactone	Survival_Years	0.987181542268589	0.720691727322636	0.32240027974642	-0.082734662009314	0.0111706485878417	4.1171685366172e-13	-0.0269786447669507	0.07536949373458	0.720497789305228	0.0069232851101079	0.0212680627245247	0.744890362734052	0.00469121605384489	0.0221772875628524	0.83253936342383	0.00223206905626301	0.00624294790023427	0.357534468000165	761
TUBA4A	Homocysteic acid	Survival_Years	0.987181542268589	0.540736979291288	0.0525479391457709	0.016981754432627	0.0258563323420648	0.511589319312667	0.0619365673769905	0.0368638142586234	0.0934731328221158	0.0200158482843292	0.0228922475174723	0.38229243924799	0.0189640567067333	0.0228646180261156	0.407219356532523	0.00105179157759591	0.00171945960711878	0.611698915892738	687
TUBA4A	4-Pyridoxic acid (-)	Survival_Years	0.987181542268589	0.408568172751663	0.166303626831907	0.0290163659808507	0.0230608061068242	0.208759958668933	0.0400587215215169	0.0365518476659285	0.273518124849892	0.00698937567710525	0.0212942618478054	0.742846874798791	0.00582701715271194	0.0213173072475238	0.784675263946191	0.00116235852439332	0.00140650541636237	0.82641596034483	760
TUBA4A	Sarcosine (-)	Survival_Years	0.987181542268589	0.686111990501359	0.0484475311314092	0.0131532968215901	0.0280047366208183	0.638746922559542	0.0242396009098632	0.0305612618574562	0.427993606762762	0.00658094763878719	0.0213730230931315	0.75825427325082	0.00626211697318291	0.0213831569255558	0.769732194882034	0.000318830665604316	0.000788917319965974	0.404136983097377	746
TUBA4A	Gly-asn	Survival_Years	0.996156718728762	0.9240420888014	0.0143976130906488	-0.00378263709546837	0.0393712366646819	0.923509310669845	0.0269780987901134	0.034880655228775	0.439730484818008	-0.0070878663432742	0.0271411856077449	0.794115871594789	-0.00698581798602546	0.0271554619962186	0.797119316453008	-0.000102048357248693	0.00107032453908591	-0.0953433781270175	463
TUBA4A	10-Hydroxydecanoate	Survival_Years	0.987181542268589	0.688886063739655	0.0783875588056191	-0.0288517522581623	0.0185442058843108	0.1202420902021	-0.0188099292493792	0.045399485866565	0.678778797696333	0.0069232851101079	0.0212680627245247	0.744890362734052	0.00638058569141124	0.0213221324132597	0.764848989577188	0.00054269941869665	0.0013555041234775	0.400367220797802	761
TUBA4A	Azelaic acid	Survival_Years	0.987181542268589	0.5504544226651	0.477366664226069	0.160467993968474	0.0280046920627276	1.55679758521131e-08	0.0180826441213199	0.0301202956951282	0.548490904080546	0.00607852589057171	0.0211611733618077	0.774016123985569	0.00317684026277772	0.0217166188751821	0.883742379828166	0.00290168562779401	0.00485979922613309	0.597079322164275	750
TUBA4A	N-acetylglutamine (-)	Survival_Years	0.996156718728762	0.94252373001797	0.0324240803360574	0.0016106638025595	0.0223356929455491	0.942535614697754	0.139371824363872	0.0372919871380408	0.000202687274393995	0.0069232851101079	0.0212680627245247	0.744890362734052	0.00669880395750833	0.021055577261496	0.750476274472317	0.000224481152599569	0.00311354569764059	0.0720982360302847	761
TUBA4A	Homocitrulline (-)	Survival_Years	0.987181542268589	0.313521170208388	0.245818012693031	-0.042767354868384	0.0201476747606868	0.0341682383832078	-0.0484553502649966	0.0423125569390775	0.252570853383075	0.00843024942457241	0.0214198304080958	0.69402987049715	0.00635794226451744	0.0214908687536196	0.767446787361209	0.00207230716005496	0.00205614370124198	1.00786105504358	753
TUBA4A	Meso-2,6-diaminoheptanedioate	Survival_Years	0.987181542268589	0.533695753427206	0.200404974399171	-0.0714405715584599	0.0243359517444868	0.00345078650443389	-0.0223923167496078	0.0351609716800474	0.524454032720539	0.00798243612418369	0.0214330211394697	0.709693646918953	0.00638271621707363	0.0215897975892028	0.767606139749089	0.00159971990711005	0.00257035006282363	0.622374333460516	749
TUBA4A	N-acetylmethionine (-)	Survival_Years	0.987181542268589	0.519937457229562	0.1015707729024	0.0190895619029625	0.0223572623114957	0.393512694201479	0.0368370643198577	0.0376333700096088	0.328029840040334	0.0069232851101079	0.0212680627245247	0.744890362734052	0.00622008169045057	0.0212808890486132	0.770163855455713	0.000703203419657335	0.00109287802223663	0.643441816332067	761
TUBA4A	D-Glucuronic Acid	Survival_Years	0.987181542268589	0.498648692413784	0.158835736132156	0.0105122945835208	0.0143861847303933	0.465217108940669	0.104607522000062	0.0583824094331728	0.0736445053368769	0.0069232851101079	0.0212680627245247	0.744890362734052	0.00582362002319105	0.0212402415036051	0.784036108288657	0.00109966508691678	0.00162523898217972	0.676617469168717	761
TUBA4A	Glucuronic acid	Survival_Years	0.987181542268589	0.293700438572424	0.238329769256572	0.0359776282055592	0.0251036064588442	0.152304187798586	0.0520529880940461	0.0337381919313619	0.123367580638729	0.0078577806644872	0.0213320600022574	0.712731359967245	0.00598503761185124	0.0213433820378806	0.77924970351848	0.00187274305263599	0.0017834995145437	1.05003844260374	754
TUBA4A	Methyl beta-glucopyranoside	Survival_Years	0.996156718728762	0.894006263227529	0.0255159368825931	-0.0349612858681482	0.0222828279979258	0.117147893508227	-0.00505284921601388	0.0377868943511733	0.89366645661845	0.0069232851101079	0.0212680627245247	0.744890362734052	0.00674663100421819	0.0213253845315907	0.751828042748308	0.00017665410588971	0.00132586767307929	0.133236603830483	761
TUBA4A	Citrate	Survival_Years	0.996156718728762	0.906585672729466	0.0370378383487819	0.0363472832357241	0.0140197916373642	0.00974411933558422	0.0070548192856042	0.0600580652744813	0.90652724586438	0.0069232851101079	0.0212680627245247	0.744890362734052	0.00666686159535719	0.0213961430145106	0.755452598421254	0.000256423514750705	0.00218518704949972	0.117346254092715	761
TUBA4A	Asymmetric dimethylarginine (-)	Survival_Years	0.987181542268589	0.766054309167074	0.710865764172234	-0.00578667013816685	0.0189107636591927	0.759711208542792	-0.0603977576461726	0.0473983065457905	0.203063027797823	0.000491656678656233	0.022021913256949	0.982195459733767	0.000142154778072906	0.0220122413019868	0.994849446772664	0.000349501900583346	0.00117463854996371	0.29753995439205	725
TUBA4A	Decanedioic acid	Survival_Years	0.987181542268589	0.714128143645043	0.286217815127715	0.130001686946258	0.0202665074449701	2.7484966571675e-10	0.0152426294171129	0.0415425225275813	0.713803099743267	0.0069232851101079	0.0212680627245247	0.744890362734052	0.00494171757238653	0.0219570115202538	0.822002094218116	0.00198156753772132	0.00540942577753702	0.366317538905868	761
TUBA4A	Dodecanoic acid	Survival_Years	0.987181542268589	0.579489663593741	0.211155043395243	-0.0468086600265952	0.0151832714679682	0.00213816730280996	-0.0312311133673102	0.0554426862214249	0.573425483712741	0.0069232851101079	0.0212680627245247	0.744890362734052	0.00546139854224538	0.0214371014098211	0.798987592189154	0.00146188656786247	0.00263816384752985	0.554130316519674	761
TUBA4A	Indolelactic acid (-)	Survival_Years	0.987181542268589	0.375107364399096	0.155802752496749	-0.0332420821132865	0.027072956269248	0.219950561573309	-0.0400187719315992	0.0312017010929547	0.200106921782077	0.00853840693636569	0.0212971396154218	0.688615349525128	0.00720809963374258	0.0213115861026897	0.735306016617552	0.0013303073026231	0.00149987215014357	0.886947132457764	757
TUBA4A	Gly-glu (-)	Survival_Years	0.987181542268589	0.440611441172352	0.158480732496937	-0.0220464916888413	0.0170516904950471	0.196507048894735	-0.0475785575963692	0.0495214124054096	0.337034257784731	0.00661872429593723	0.0213110061862648	0.756223239550511	0.00556978402132186	0.0213402391288823	0.794177660846537	0.00104894027461541	0.00136020898650678	0.771161112020911	759
TUBA4A	Kynurenine (-)	Survival_Years	0.987181542268589	0.75416717693273	0.15353520314333	-0.00912302810326488	0.0290484399440312	0.753576331857108	-0.117967249912738	0.0287068462871837	4.48648423810179e-05	0.00700958812171625	0.0213072450496295	0.742281393894323	0.0059333695854975	0.021048038752406	0.778114533393947	0.00107621853621878	0.00343675771383179	0.313149376776653	759
TUBA4A	Saccharic Acid	Survival_Years	0.987181542268589	0.515019245415362	0.204856031128903	0.0422631310517232	0.0222624026941996	0.0581049054382105	0.0269489302003199	0.0388832919838295	0.488523334109238	0.00555973950331584	0.0215798668803969	0.796773451632579	0.00442079333455594	0.0216513411654539	0.838278923793178	0.00113894616875986	0.0017494198791583	0.651042201091166	744
TUBA4A	Dethiobiotin (-)	Survival_Years	0.987181542268589	0.153619479762769	0.85229569093702	-0.0278095839272301	0.0169626247913095	0.101652793354242	-0.154700887696653	0.0533948693249136	0.00390453994050722	0.00504774031567287	0.0220815683650283	0.819263176952688	0.000745572995655808	0.0219939720385155	0.972969257809936	0.00430216732001706	0.0030151235849874	1.42686268033522	707
TUBA4A	Tridecanoic acid	Survival_Years	0.987181542268589	0.446855348706905	0.371777008037695	-0.0636675332093512	0.0161383200540567	8.85953485309574e-05	-0.0404274846893203	0.0521500615892856	0.438500139650032	0.0069232851101079	0.0212680627245247	0.744890362734052	0.00434936688608007	0.0215322387261092	0.839986390618044	0.00257391822402784	0.00338376003039899	0.760668073653066	761
TUBA4A	12-Hydroxydodecanoic acid	Survival_Years	0.996156718728762	0.930281402774387	0.0459711492541974	-0.0941716243122308	0.021801628424619	1.81296629224012e-05	-0.00337969505623995	0.03862122575837	0.930294591771961	0.0069232851101079	0.0212680627245247	0.744890362734052	0.00660501373698179	0.0215931002113813	0.75979169763899	0.000318271373126132	0.00363776986052049	0.0874907939010178	761
TUBA4A	Hydroxykynurenine	Survival_Years	0.987181542268589	0.771424368315158	0.0328813026283773	0.0266111443627828	0.0331773049350053	0.42284489821309	0.00911582424534413	0.0292479299607485	0.755405417076856	0.00737752143582213	0.0228417404876822	0.746828850397191	0.00713493892084352	0.0228735881737431	0.755211727597773	0.000242582514978608	0.000835016429167919	0.290512265992584	670
TUBA4A	Carnosine (-)	Survival_Years	0.987181542268589	0.517502415987215	0.206530354968779	0.0324956941172643	0.0268156834724152	0.226033974656011	0.0242261009438444	0.0316465559529892	0.444246739912276	0.00381175912879317	0.0213608297075505	0.858429564905163	0.003024515162868	0.0213925392593059	0.887613333308666	0.000787243965925137	0.00121638409567157	0.647200147327228	753
TUBA4A	Deoxyuridine	Survival_Years	0.987181542268589	0.669377882330679	0.121185749278199	-0.0426621438116835	0.0429552656469782	0.321145143435461	-0.0133285104331246	0.028182004033475	0.636477442978161	0.00469215920419926	0.0259700484837259	0.856701457383156	0.00412353637530575	0.0260197354589195	0.874150286782035	0.000568622828893485	0.00133166319986091	0.427001984400317	559
TUBA4A	2,3-Pentanedione	Survival_Years	0.987181542268589	0.161691308522859	0.864346425697293	0.323645378877069	0.0500380930417311	2.00699931353116e-10	0.0245813187351384	0.0171494796071968	0.152257617074192	0.00920421485970028	0.0214541169316018	0.668057773442404	0.00124858464436845	0.0221429219659555	0.95505117098871	0.00795563021533184	0.00568500561762192	1.39940586701825	741
TUBA4A	2,6-Di-tert-butyl-4-hydroxymethylphenol	Survival_Years	0.987181542268589	0.672355103373763	0.0524057252020765	0.0243286012916472	0.0233171919956926	0.297173690607425	0.0169526094715212	0.0366442891354509	0.643792043151906	0.00787000418552166	0.0214499646705008	0.713816193348851	0.00745757090883601	0.0214818431070628	0.728589354880259	0.00041243327668564	0.000975208658092578	0.422917980950172	752
TUBA4A	Thymidine	Survival_Years	0.987181542268589	0.451379343490185	0.0832024323227269	-0.032743943543206	0.0317452730295977	0.302761606062453	-0.0326216826059056	0.0295970362838512	0.270841589282701	0.0128381166717453	0.0224753698398896	0.568082842173557	0.0117699541382131	0.0224920385857333	0.600972523195855	0.00106816253353216	0.00141832133026092	0.75311744295325	688
TUBA4A	Undecanedicarboxylic acid	Survival_Years	0.987181542268589	0.595367360618528	0.083430303301782	-0.0112826410242847	0.0188248388277471	0.549152873568401	-0.0511947313876036	0.0446827603766427	0.252333191385503	0.0069232851101079	0.0212680627245247	0.744890362734052	0.00634567333352689	0.021268836227403	0.765529024493701	0.000577611776581013	0.00108762913818259	0.531074201952875	761
TUBA4A	Pentadecanoic acid	Survival_Years	0.987181542268589	0.171586969895238	0.582558358089644	-0.0480841571655236	0.0151883508603147	0.00161980839242457	-0.0838783051233922	0.0553383778808742	0.130081698925116	0.0069232851101079	0.0212680627245247	0.744890362734052	0.00289006750377696	0.0214124801799258	0.892677238189965	0.00403321760633094	0.00295015125010632	1.36712231489338	761
TUBA4A	Pseudouridine (-)	Survival_Years	0.987181542268589	0.437090730832075	0.146772007090769	-0.0313125288993268	0.0287158134961194	0.275935637682738	-0.0324516890519825	0.0292940342065104	0.268369227969279	0.0069232851101079	0.0212680627245247	0.744890362734052	0.00590714065883569	0.0212840574984113	0.781456725200733	0.00101614445127217	0.00130758513354537	0.77711532901648	761
TUBA4A	Uridine	Survival_Years	0.987181542268589	0.502000791715036	0.327176799258218	0.142457942766168	0.0316002217142421	7.79909281316573e-06	0.018381934383289	0.0270754476032942	0.49744128172637	0.00800378438276523	0.0214659524421851	0.709378423185256	0.00538513182645921	0.0218187775187518	0.805134405364775	0.00261865255630604	0.00390060649338481	0.67134497180044	752
TUBA4A	Neopterin	Survival_Years	0.987181542268589	0.493725276602759	0.136905781264943	-0.0783443845339897	0.0443312207951576	0.0777279238253116	-0.016675822964961	0.0224644531039185	0.458203336705193	0.00954274592874463	0.0236203597082968	0.686362379194775	0.00823628884195697	0.0236952343453501	0.728276280582099	0.00130645708678764	0.0019089204149439	0.684395785471251	680
TUBA4A	N-ethylglycine	Survival_Years	0.996156718728762	0.881954097915149	0.00536738027820093	0.00479151591667322	0.0223661320483864	0.830435367656378	0.00775535438190834	0.0376454301711458	0.836848419059984	0.0069232851101079	0.0212680627245247	0.744890362734052	0.00688612520614754	0.0212847803816995	0.746404881528619	3.71599039603552e-05	0.000250247668270625	0.148492508310485	761
TUBA4A	5-Methylcytidine (-)	Survival_Years	0.987181542268589	0.678364748156347	0.0838113605908915	-0.038882255931875	0.0233742358683189	0.0967140769981951	-0.0155443859309829	0.0363003797436335	0.668640109675625	0.00721144231296489	0.0213338935409328	0.735454553263898	0.00660704152089265	0.0213942773934531	0.757558066185904	0.000604400792072313	0.00145745645925189	0.414695607704501	754
TUBA4A	Glucosamine 6-phosphate (-)	Survival_Years	0.996156718728762	0.977807843278717	0.0367009025914799	0.233701730440993	0.0216534825086081	4.9265823084238e-25	0.00108788081789673	0.0391078931955014	0.977816592818277	0.00692733997542206	0.0212382028140138	0.744401371110901	0.00667310034576604	0.023136762443584	0.773120431968787	0.00025423962965603	0.00913961267084604	0.0278173308664398	746
TUBA4A	Palmitic acid	Survival_Years	0.987181542268589	0.534818374363148	0.12189820754345	-0.00933931592181761	0.0136306408881758	0.493484669030126	-0.0903637966955252	0.0616696916255737	0.143335254224023	0.0069232851101079	0.0212680627245247	0.744890362734052	0.00607934906487341	0.021256803432898	0.7749744412173	0.000843936045234408	0.00135972313115877	0.620667565252933	761
TUBA4A	Oxalate	Survival_Years	0.987181542268589	0.755411681404256	0.0237100660216019	0.00804483272264886	0.0173628206810629	0.643280783241219	0.0204045941918582	0.0484883102162678	0.67403210120451	0.0069232851101079	0.0212680627245247	0.744890362734052	0.00675913356306092	0.0212853453040609	0.750931195975455	0.000164151547047031	0.000526951536621819	0.311511658357378	761
TUBA4A	Inosine (-)	Survival_Years	0.987181542268589	0.143059482931008	0.693583507884628	0.178635021246679	0.0901690646611834	0.0480280798586745	0.0217196412471889	0.00998791223508258	0.0300454699399651	0.00559397467147851	0.0222928938503145	0.801952215865165	0.00171408609581668	0.0222964582135546	0.938746639743889	0.00387988857566182	0.00264930621454727	1.46449230910246	729
TUBA4A	Hydroxypyruvic acid	Survival_Years	0.987181542268589	0.293244009512632	0.513837327393134	0.108436825254521	0.0275169405691194	9.0206101924045e-05	0.0333654922293485	0.030595544850744	0.275890174376199	0.00704123242420027	0.0212683150434136	0.740702754313137	0.00342318437379534	0.0215224092818485	0.873678240923921	0.00361804805040495	0.00344237751385374	1.05103174647296	759
TUBA4A	Heptadecanoic acid	Survival_Years	0.987181542268589	0.274154929389171	0.29079654588481	-0.0220619294803417	0.0138697419437072	0.112182546047028	-0.0912552729347194	0.0606008622296838	0.132602872591708	0.0069232851101079	0.0212680627245247	0.744890362734052	0.00491001771391279	0.0212890228355563	0.817671436964201	0.00201326739619512	0.00184104801499248	1.09354420949382	761
TUBA4A	Xanthosine (-)	Survival_Years	0.996156718728762	0.833058721528772	0.233603794438902	0.233681432623919	0.0387156658981804	2.76561205570213e-09	0.00491173864465535	0.0232884338567134	0.833029827064198	0.0049133710602356	0.0221044810866351	0.82417176644955	0.00376558893707832	0.0227815941119087	0.868770646669167	0.00114778212315733	0.00544539595502298	0.210780287170593	723
TUBA4A	Sedoheptulose-7-phosphate	Survival_Years	0.996156718728762	0.847289695402385	0.179160877797323	0.906822438259307	0.0725744628276842	4.15639477831769e-30	0.00389111808267779	0.020203042777096	0.847378310656581	0.0196948866888252	0.0280902492540025	0.48366565671039	0.0161663335015365	0.0335674775428483	0.630372170092583	0.00352855318728875	0.018322748825854	0.192577719687443	463
TUBA4A	N-acetylglucosamine-6-phosphate	Survival_Years	0.996156718728762	0.860537928149019	0.198957275628349	0.268674609213632	0.0275061879430958	4.52022803636695e-21	0.00548213367461078	0.0311984981440416	0.86057250996682	0.00740314782674414	0.0214543237698534	0.730161006909786	0.00593023770406119	0.0230491586375448	0.797042282954597	0.00147291012268295	0.00838360053085335	0.175689444799086	744
TUBA4A	Carn(14:1)	Survival_Years	0.68540135015711	0.180763353592972	0.496119375593267	0.181016152384926	0.0458426723730514	8.7275999587336e-05	0.0259726166563375	0.0182568425806917	0.155330969121026	0.00947647555364426	0.0212396118424189	0.655624727298927	0.00477501241914548	0.0214784897020007	0.82413858378127	0.00470146313449885	0.00351272695086488	1.33840836485776	765
TUBA4A	Carn(16:0)	Survival_Years	0.925775248441381	0.393615299458831	0.132971223802684	0.0342936561920047	0.0245617139162934	0.163128850096321	0.0367443629996522	0.0340979266335963	0.281611314855366	0.00947647555364426	0.0212396118424189	0.655624727298927	0.00821637700194001	0.0212691177763312	0.699398425719601	0.00126009855170429	0.00147711762665701	0.8530793546592	765
TUBA4A	Carn(18:0)	Survival_Years	0.996916480490681	0.869937955290609	0.05727721746892	0.0949398917324979	0.0240276209525994	8.63404075200768e-05	0.00571715578372827	0.0348866450068421	0.869878714507545	0.00947647555364426	0.0212396118424189	0.655624727298927	0.0089336894025193	0.0215122087634214	0.678072313113641	0.000542786151124986	0.00331498175585094	0.163737296643328	765
TUBA4A	MG(18:1)	Survival_Years	0.996916480490681	0.903270091405616	0.00746970470543813	0.00323976533775771	0.0262337100245571	0.901752719920554	0.0218492596389769	0.0319419294264651	0.494202618206223	0.00947647555364426	0.0212396118424189	0.655624727298927	0.00940568907961025	0.0212486575067176	0.658169002064811	7.07864740340259e-05	0.000582453870456095	0.12153146819781	765
TUBA4A	MG(20:0)	Survival_Years	0.996916480490681	0.842142904885519	0.0163626748754606	0.0318533707590837	0.0351525850127373	0.365198059118927	0.00486794598983884	0.0238455694904494	0.838305141352208	0.00947647555364426	0.0212396118424189	0.655624727298927	0.00932141506519481	0.0212690243824906	0.6613434577877	0.000155060488449531	0.000778599019808133	0.199153202745801	765
TUBA4A	CE(14:0)	Survival_Years	0.829469608776789	0.278538484009784	0.238277406358217	-0.0694459819381877	0.0323077567200007	0.0319661110181883	-0.0325149123580573	0.0259143565071174	0.210041887918075	0.00947647555364426	0.0212396118424189	0.655624727298927	0.00721844553730489	0.0213062734777818	0.734875419561587	0.0022580300163394	0.00208380638844968	1.08360835673382	765
TUBA4A	CE(16:0)	Survival_Years	0.996916480490681	0.750311928495946	0.080584534031071	-0.0572261552100313	0.0201146700690269	0.00458253888816584	-0.0133445513497191	0.0416707641137408	0.748892312700001	0.00947647555364426	0.0212396118424189	0.655624727298927	0.00871281818689701	0.0213878054466079	0.683869722109842	0.000763657366747258	0.00239971704716263	0.318228087619825	765
TUBA4A	CE(18:3)	Survival_Years	0.68540135015711	0.111916826661221	0.864600105084769	-0.217375053780802	0.0366151314371649	4.75679840821777e-09	-0.0376922816901342	0.0228454489259314	0.0994563255728472	0.00947647555364426	0.0212396118424189	0.655624727298927	0.00128311379413025	0.0217848017752494	0.953050489659298	0.00819336175951407	0.00515423694411773	1.58963622517679	765
TUBA4A	CE(20:3)	Survival_Years	0.996916480490681	0.698794798062198	0.0751585863906675	0.201620338164966	0.093318407009477	0.0310977515285521	0.00353257272088725	0.0089817182943037	0.694223318812753	0.00947647555364426	0.0212396118424189	0.655624727298927	0.00876423704706666	0.0213305953793967	0.68130031241	0.000712238506577621	0.00184065749997542	0.386947874108644	765
TUBA4A	CE(20:4)	Survival_Years	0.913851267653334	0.367618961036308	0.772174294961565	-0.442881109080628	0.0458800749271464	1.11249055458423e-20	-0.0165224722376307	0.0182590493406698	0.365861918806418	0.00947647555364426	0.0212396118424189	0.655624727298927	0.00215898472428851	0.0227297417408714	0.924356372662552	0.00731749082935577	0.0081220409433264	0.900942371556042	765
TUBA4A	CE(20:5)	Survival_Years	0.996916480490681	0.55564714335384	0.44082559217854	-0.463969576642436	0.0549856431688453	2.13396951730452e-16	-0.00900376481132968	0.0152409395409922	0.55488794404624	0.00947647555364426	0.0212396118424189	0.655624727298927	0.00529900260594359	0.0223960275114133	0.813039040413281	0.00417747294770069	0.00708864176340804	0.589319235916962	765
TUBA4A	CE(22:4)	Survival_Years	0.976421076100897	0.513175849655301	0.468346381503087	-0.31807503193823	0.0393994483419986	3.38050224623908e-15	-0.0139535411123174	0.0212688196922676	0.512023012949515	0.00947647555364426	0.0212396118424189	0.655624727298927	0.00503820251869256	0.0222999416467629	0.821328583076033	0.00443827303495175	0.00678738184221288	0.653900596449241	765
TUBA4A	Carn(16:1)	Survival_Years	0.996916480490681	0.806797440054624	0.0467078782864025	0.00772277635129835	0.0313738862266928	0.805642349024937	0.0573143707145256	0.026622493316935	0.0317019572710615	0.00947647555364426	0.0212396118424189	0.655624727298927	0.00903384948690061	0.0211808308396849	0.669878779404359	0.000442626066743685	0.00180989029433343	0.244559611225884	765
TUBA4A	Carn(18:3)	Survival_Years	0.937148181383221	0.438884894446297	0.107363867674126	-0.032123390702903	0.0316760296551647	0.310905499188345	-0.0316725926216315	0.0264340242339851	0.231290944651911	0.00947647555364426	0.0212396118424189	0.655624727298927	0.00845904448628568	0.0212493940198138	0.690700584913844	0.00101743106735855	0.00131437862072643	0.774077614558456	765
TUBA4A	Carn(20:4)	Survival_Years	0.841346750900794	0.305944273054834	0.212778125491343	-0.0813294402665986	0.0400298979821079	0.0425929354602775	-0.0247928265331623	0.0209179897874724	0.23636132020561	0.00947647555364426	0.0212396118424189	0.655624727298927	0.00746008884907536	0.0213009750577667	0.726286306910163	0.00201638670456896	0.00196957144896561	1.02376925987018	765
TUBA4A	SM(18:1;O2/16:0)	Survival_Years	0.937148181383221	0.450709449030124	0.328506121432625	-0.10853211190551	0.0223015365135948	1.43007698415308e-06	-0.0286834944453037	0.0375705211119061	0.445471084721533	0.00947647555364426	0.0212396118424189	0.655624727298927	0.00636339532466553	0.0216342516286832	0.768749651888485	0.00311308022897876	0.00412747927822698	0.754232794190073	765
TUBA4A	SM(18:1;O2/24:0)	Survival_Years	0.996916480490681	0.731127525314897	0.0442560670837802	0.00900065881647331	0.025408596657354	0.723277595151575	0.0465956488709803	0.0329399266788095	0.157681042040811	0.00947647555364426	0.0212396118424189	0.655624727298927	0.00905708401582441	0.0212251694788508	0.669730462127437	0.000419391537819883	0.00122048816744283	0.343626058004802	765
TUBA4A	TG(12:0_16:0_22:1)	Survival_Years	0.976421076100897	0.504836297314711	0.120443345523172	-0.109359966868708	0.057119514000045	0.0559893641106357	-0.0104368943419647	0.0146697739266543	0.477060309064667	0.00947647555364426	0.0212396118424189	0.655624727298927	0.00833509713419484	0.0213082513787686	0.695803153631492	0.00114137841944946	0.00171146976558859	0.666899551717723	765
TUBA4A	TG(12:0_16:0_22:3)	Survival_Years	0.944448631177453	0.461491944779892	0.190689904024335	-0.158531013506325	0.0560636391302182	0.00483432619082723	-0.0113988308902175	0.014945178471195	0.445916754146991	0.00947647555364426	0.0212396118424189	0.655624727298927	0.00766940733983097	0.0213782183306885	0.719901060392914	0.00180706821381338	0.00245394748730875	0.736392373169808	765
TUBA4A	TG(12:0_18:0_22:2)	Survival_Years	0.996916480490681	0.902463931321062	0.0259238796101179	-0.132992604479689	0.0556850062590884	0.0172139926911512	-0.00184722310193134	0.0150534379147349	0.902374319997291	0.00947647555364426	0.0212396118424189	0.655624727298927	0.00923080854226337	0.0213499691455511	0.665627153064059	0.000245667011380899	0.00200463671595129	0.122549392329332	765
TUBA4A	TG(12:0_18:1_22:3)	Survival_Years	0.996916480490681	0.703558080683187	0.14347972809268	-0.230725890250663	0.0543399615506038	2.49759108435836e-05	-0.00589306269112942	0.0154244742013973	0.702543865781733	0.00947647555364426	0.0212396118424189	0.655624727298927	0.0081167934179305	0.0215496247089788	0.706553788193951	0.0013596821357138	0.00357320384544553	0.380521849445248	765
TUBA4A	TG(12:0_18:2_22:3)	Survival_Years	0.996916480490681	0.760544431421158	0.127506089585827	-0.272591808044307	0.0577505483351077	2.89393985837351e-06	-0.00443266563866975	0.0145141432181517	0.760158084930133	0.00947647555364426	0.0212396118424189	0.655624727298927	0.00826816721274346	0.0216197028150753	0.702264063280883	0.00120830834090086	0.00396470937313905	0.304765930407703	765
TUBA4A	TG(12:0_18:3_22:2)	Survival_Years	0.937148181383221	0.446214769741304	0.33307238341618	-0.265279062440976	0.0543060533321354	1.30768750810078e-06	-0.0118982337693528	0.0154287151411514	0.440887154224065	0.00947647555364426	0.0212396118424189	0.655624727298927	0.00632012325460685	0.0216369496663191	0.770305583608363	0.00315635229903746	0.00414360455609553	0.761740715434402	765
TUBA4A	TG(12:0_20:4_22:2)	Survival_Years	0.68540135015711	0.121983152809608	0.756619934836979	-0.273057056501476	0.0515100077820491	1.58474540856918e-07	-0.0262585790960645	0.0162407110336125	0.106404740200198	0.00947647555364426	0.0212396118424189	0.655624727298927	0.00230638523776176	0.0216715829925818	0.915278879335022	0.00717009031588255	0.00463632507440574	1.54650293083721	765
TUBA4A	TG(12:0_20:5_22:2)	Survival_Years	0.852379379787413	0.31964226742028	0.531326580578533	-0.304227931523638	0.0510837544643166	4.26843107829475e-09	-0.0165504308780493	0.0163965286083238	0.313169693069444	0.00947647555364426	0.0212396118424189	0.655624727298927	0.00444137220179041	0.0218172142204349	0.838752545424383	0.00503510335185387	0.00505942255771065	0.995193284296897	765
TUBA4A	TG(12:0_22:2_22:6)	Survival_Years	0.68540135015711	0.125221829897329	0.905895439768493	-0.381475902256648	0.0586545158150111	1.57433832968317e-10	-0.0225039011333103	0.0142638688133028	0.115130424699838	0.00947647555364426	0.0212396118424189	0.655624727298927	0.000891779564520325	0.0219017529772109	0.967533953417803	0.00858469598912394	0.00559913117211172	1.53321930228797	765
TUBA4A	TG(12:1_18:2_22:2)	Survival_Years	0.996916480490681	0.86681108163092	0.0768309570421758	-0.282538388825114	0.0545823306475261	3.02884490251798e-07	-0.00257694782362457	0.0153573917368799	0.866794619171288	0.00947647555364426	0.0212396118424189	0.655624727298927	0.00874838886747102	0.0216940396350796	0.686889518692047	0.000728086686173272	0.00434133188639731	0.167710441225327	765
TUBA4A	TG(14:0_16:0_22:1;O)	Survival_Years	0.937148181383221	0.427192817111676	0.444612453253122	-0.34636584172587	0.0551300301658432	6.13307772295308e-10	-0.0121644762171255	0.015197573072306	0.423762261565086	0.00947647555364426	0.0212396118424189	0.655624727298927	0.00526311650954527	0.0218879465795204	0.810052525697068	0.00421335904409901	0.00530646752511907	0.794004490587073	765
TUBA4A	TG(14:0_16:0_22:2)	Survival_Years	0.996916480490681	0.751053853187432	0.102961973749086	-0.194384776454128	0.0531773724982704	0.000277750976804389	-0.00501951153267619	0.0157622382761895	0.750245896783166	0.00947647555364426	0.0212396118424189	0.655624727298927	0.00850075892645613	0.0214741741550476	0.692340091793629	0.000975716627188177	0.0030755441555621	0.317250079282263	765
TUBA4A	TG(14:0_16:0_22:3)	Survival_Years	0.996916480490681	0.794739901183507	0.0916450312317454	-0.22746283459646	0.0572380604955049	7.86868141764818e-05	-0.00381808263148285	0.0146443858120882	0.794392132477189	0.00947647555364426	0.0212396118424189	0.655624727298927	0.0086080036555637	0.0215144573619348	0.689213583829009	0.0008684718980806	0.00333821464973674	0.260160591575227	765
TUBA4A	TG(14:0_16:0_24:6)	Survival_Years	0.68540135015711	0.190821966805104	0.722535950498301	-0.317716515212922	0.0520189680572528	1.74989901672288e-09	-0.0215509548407882	0.016092056082238	0.180969935330855	0.00947647555364426	0.0212396118424189	0.655624727298927	0.00262938128211807	0.0218335724580502	0.904181506757982	0.00684709427152627	0.00523417575249738	1.30815138720921	765
TUBA4A	TG(14:0_18:1_22:2)	Survival_Years	0.996916480490681	0.91959723683592	0.0334280005649762	-0.196216636328569	0.0524300346219774	0.000198545328656706	-0.00161443818469475	0.0159880489165482	0.919599600859655	0.00947647555364426	0.0212396118424189	0.655624727298927	0.0091596959234831	0.0214862315315594	0.670028241477112	0.000316779630161204	0.00313826290830017	0.100941074542664	765
TUBA4A	TG(14:0_18:1_22:3)	Survival_Years	0.996916480490681	0.724461252215827	0.149751596905176	-0.262620017953766	0.0548261838240618	2.07189662461604e-06	-0.00540369069444252	0.0152879336952874	0.72385878146868	0.00947647555364426	0.0212396118424189	0.655624727298927	0.00805735820645324	0.0216299663674464	0.709636814372007	0.00141911734719109	0.00402583334292082	0.352502755655925	765
TUBA4A	TG(14:0_18:1_22:5)	Survival_Years	0.976421076100897	0.494978830468753	0.377129130513994	-0.302431921444668	0.0486847652990742	9.39369949300756e-10	-0.0118170561123682	0.0172118124094048	0.492603754886481	0.00947647555364426	0.0212396118424189	0.655624727298927	0.00590262056776132	0.0218766656279459	0.787390408722064	0.00357385498588298	0.00523709719703045	0.682411429734288	765
TUBA4A	TG(14:0_18:1_24:6)	Survival_Years	0.694821969965083	0.200643842776975	0.806713969639811	-0.331764782151041	0.0472859935057821	5.79969262833064e-12	-0.0230428472923162	0.0177041187292884	0.193536115209309	0.00947647555364426	0.0212396118424189	0.655624727298927	0.00183167034156928	0.0220257558185178	0.933749933455067	0.00764480521207499	0.00597381369122172	1.27971938986124	765
TUBA4A	TG(14:0_18:2_22:2)	Survival_Years	0.996916480490681	0.583486024460966	0.208082101926751	-0.24789490784642	0.0582525501980545	2.39613515072754e-05	-0.00795451979708041	0.0143866852483805	0.580518567508283	0.00947647555364426	0.0212396118424189	0.655624727298927	0.00750459060158455	0.0215482680067057	0.727752451043894	0.00197188495205977	0.00359636232082156	0.54829985862195	765
TUBA4A	TG(14:0_18:2_22:5)	Survival_Years	0.68540135015711	0.165539999648846	0.828029414260255	-0.334273992452115	0.0505657651811493	8.04286412061642e-11	-0.0234741579635746	0.0165517234772665	0.15660871306144	0.00947647555364426	0.0212396118424189	0.655624727298927	0.00162967505170861	0.0219322741470907	0.940790937829424	0.00784680050193569	0.00565870448354254	1.3866779091852	765
TUBA4A	TG(14:0_20:5_22:1;O)	Survival_Years	0.68540135015711	0.181518722600814	0.64405384275	-0.28954240586929	0.0548384512754966	1.7702959406572e-07	-0.0210793319815347	0.0152633452280666	0.167746342719817	0.00947647555364426	0.0212396118424189	0.655624727298927	0.00337311505759332	0.021679862590668	0.876407105284241	0.00610336049605103	0.00456806399565389	1.33609347457869	765
TUBA4A	TG(14:0_20:5_24:6)	Survival_Years	0.751901617490583	0.241377507887602	0.533874159389102	-0.259280339155537	0.0517036066764628	6.87719494946987e-07	-0.0195126457974056	0.01619450722875	0.228688632813031	0.00947647555364426	0.0212396118424189	0.655624727298927	0.00441723013347108	0.0216433658730254	0.83834656234637	0.0050592454201732	0.00431841797357779	1.17155065839577	765
TUBA4A	TG(14:1_16:0_22:2)	Survival_Years	0.996916480490681	0.895178602666764	0.0335848377991326	-0.14659635698819	0.0509244721621435	0.0041258439595715	-0.00217103549443748	0.0164606371521657	0.895110600282528	0.00947647555364426	0.0212396118424189	0.655624727298927	0.00915820965926773	0.0213923924305537	0.668717590399913	0.000318265894376588	0.00241560083201572	0.13175434043505	765
TUBA4A	TG(14:1_18:0_22:2)	Survival_Years	0.996916480490681	0.644180609912821	0.171001433144754	-0.22737694583348	0.0546525475230264	3.60861416210037e-05	-0.00712689184426449	0.0153354177838103	0.642279443530657	0.00947647555364426	0.0212396118424189	0.655624727298927	0.0078559846528099	0.0215367234653112	0.715402045410421	0.0016204909008344	0.00350860751769388	0.461861548395559	765
TUBA4A	TG(14:1_18:2_22:1)	Survival_Years	0.996916480490681	0.933208197090547	0.0362648146668737	-0.272344340841439	0.055682378477505	1.26894174945348e-06	-0.00126186807695832	0.0150542424904646	0.933224541700306	0.00947647555364426	0.0212396118424189	0.655624727298927	0.00913281292399624	0.0216478252237559	0.673252880958707	0.000343662629648069	0.00410053978650881	0.0838091196624292	765
TUBA4A	TG(14:1_18:2_22:2)	Survival_Years	0.996916480490681	0.896262025965599	0.0538136346835712	-0.262148673072669	0.0562054437297971	3.77172946254866e-06	-0.00194532204780697	0.0149140270459146	0.896262556364017	0.00947647555364426	0.0212396118424189	0.655624727298927	0.0089665119601127	0.0216124388579482	0.678370271627407	0.000509963593531606	0.00391122095960271	0.130384756780248	765
TUBA4A	TG(14:1_18:2_22:3)	Survival_Years	0.996916480490681	0.956592002368144	0.0265518442265096	-0.311865609275693	0.0565547727249516	5.07361497216727e-08	-0.000806815164073624	0.0148220678854298	0.956606823971844	0.00947647555364426	0.0212396118424189	0.655624727298927	0.00922485765092766	0.0217529113104905	0.671653448736768	0.000251617902716689	0.00462271843253213	0.0544307221798199	765
TUBA4A	TG(14:2_18:0_22:2)	Survival_Years	0.996916480490681	0.992326069947425	0.00443652102925207	-0.279935254532167	0.0536824644003545	2.48608474100635e-07	-0.000150186810686629	0.015615165285922	0.992329044791757	0.00947647555364426	0.0212396118424189	0.655624727298927	0.00943443297056737	0.0217009544662803	0.66389189888258	4.20425830769359e-05	0.00437124270409829	0.00961799330829161	765
TUBA4A	TG(14:2_18:2_22:2)	Survival_Years	0.996916480490681	0.682078806358106	0.145578437319311	-0.245477903970713	0.0614147389266423	7.15682166721804e-05	-0.00561993759959257	0.013647374288035	0.680626214868914	0.00947647555364426	0.0212396118424189	0.655624727298927	0.00809690505125012	0.0215157580224053	0.706800062204448	0.00137957050239419	0.00336786128909168	0.40962806480853	765
TUBA4A	TG(16:0_16:1_24:6)	Survival_Years	0.542696398694399	0.0684503957356308	0.958646477050877	-0.298692092680028	0.0529034491814137	2.46581108073128e-08	-0.0304145644528047	0.0157995701220507	0.0546677526396861	0.00947647555364426	0.0212396118424189	0.655624727298927	0.000391885649284455	0.0217140893453423	0.985606544439948	0.00908458990435983	0.00498597095213198	1.82203025079304	765
TUBA4A	TG(16:0_18:0_18:2)	Survival_Years	0.996916480490681	0.591768935714907	0.174635831870208	-0.223108952629774	0.0612580416840448	0.000292183017258773	-0.00741759652403795	0.0136809591604977	0.587879924250239	0.00947647555364426	0.0212396118424189	0.655624727298927	0.00782154336213596	0.0214693690939015	0.715745186352979	0.00165493219150836	0.00308598034699538	0.536274378130651	765
TUBA4A	TG(16:0_18:1_18:2)	Survival_Years	0.996916480490681	0.845807947337647	0.0517624118701625	-0.150751005541978	0.0502030591253654	0.00277869697376678	-0.00325387700680157	0.0166969072562189	0.845549309428061	0.00947647555364426	0.0212396118424189	0.655624727298927	0.00898595032295906	0.0214040354876779	0.674753718930269	0.00049052523068526	0.00252237072711385	0.194469918879264	765
TUBA4A	TG(16:0_18:1_18:3)	Survival_Years	0.996916480490681	0.872290873530886	0.0749827089839699	-0.303695978154625	0.0576172439301435	1.85550294414121e-07	-0.00233974718055314	0.0145484870969613	0.872282544273238	0.00947647555364426	0.0212396118424189	0.655624727298927	0.00876590374501168	0.0217100694465715	0.686515330463778	0.000710571808632613	0.00442037317015165	0.160749280950014	765
TUBA4A	TG(16:0_18:1_20:5)	Survival_Years	0.883014543954022	0.342240868355236	0.611279680398714	-0.419345891580739	0.0580971401545704	1.49282323829256e-12	-0.0138138397538648	0.0144183000284558	0.338384649748759	0.00947647555364426	0.0212396118424189	0.655624727298927	0.00368369860590637	0.0220847438089996	0.867581245149204	0.00579277694773789	0.0060992848670825	0.949746908691079	765
TUBA4A	TG(16:0_18:1_22:5)	Survival_Years	0.651555236773147	0.101805505745804	0.931165790358644	-0.394812720521558	0.0634624151989	8.89060335103121e-10	-0.0223502673294482	0.0131792861794548	0.0903965969914138	0.00947647555364426	0.0212396118424189	0.655624727298927	0.000652305704920762	0.0218376657112656	0.976179480620553	0.00882416984872353	0.00539320994788676	1.63616286663958	765
TUBA4A	TG(16:0_18:1_22:6)	Survival_Years	0.68540135015711	0.178087862830477	0.699254238321554	-0.320916866091507	0.0561712146912068	1.69626162949965e-08	-0.020648542957374	0.0149010453754312	0.166316328474205	0.00947647555364426	0.0212396118424189	0.655624727298927	0.00285000985840795	0.0217564686746875	0.895819527737701	0.00662646569523634	0.00492064568255478	1.3466658895456	765
TUBA4A	TG(16:0_18:2_18:2)	Survival_Years	0.996916480490681	0.89909395704336	0.0446043039662386	-0.21798648881891	0.0548454347991493	7.84994143979625e-05	-0.00193907245542417	0.0152838629112046	0.899082561840994	0.00947647555364426	0.0212396118424189	0.655624727298927	0.00905378395752094	0.0215154020801714	0.674038468987394	0.000422691596123378	0.00333337254872442	0.126805987013101	765
TUBA4A	TG(16:0_18:2_18:3)	Survival_Years	0.996916480490681	0.803211413280993	0.107659731930678	-0.317807309391387	0.065151617214926	1.35272561994202e-06	-0.00321023081472466	0.0128656817352254	0.803039231932128	0.00947647555364426	0.0212396118424189	0.655624727298927	0.00845624073589134	0.021644822195262	0.696161967499883	0.00102023481775297	0.00409415349232556	0.24919310418268	765
TUBA4A	TG(16:0_18:2_20:5)	Survival_Years	0.68540135015711	0.132905359557848	0.893647141059414	-0.386323938464134	0.0589274484121015	1.13580340795864e-10	-0.0219210471903486	0.0141989668362949	0.123117903793762	0.00947647555364426	0.0212396118424189	0.655624727298927	0.00100785026781071	0.0219144288811141	0.963332315197908	0.00846862528583362	0.00563544527535962	1.5027428840205	765
TUBA4A	TG(16:1_18:2_22:5)	Survival_Years	0.68540135015711	0.155605081049521	0.686727627853089	-0.286003654300074	0.0542271456477378	1.8241981921677e-07	-0.0227541063882142	0.0154322136979568	0.140849280534963	0.00947647555364426	0.0212396118424189	0.655624727298927	0.0029687179762824	0.0216743953556486	0.89109832346464	0.00650775757736191	0.00458289904804327	1.42000893084051	765
TUBA4A	TG(18:0_18:1_18:2)	Survival_Years	0.996916480490681	0.756360745271628	0.113777718453399	-0.238718162909202	0.0577410302614281	4.03247723751176e-05	-0.00451667252434061	0.0145164957530437	0.755794667681224	0.00947647555364426	0.0212396118424189	0.655624727298927	0.00839826378617121	0.0215351881768789	0.696681673349978	0.00107821176747306	0.00347515095650207	0.310263289557452	765
TUBA4A	TG(18:1_18:1_22:6)	Survival_Years	0.68540135015711	0.121373920669839	0.954652939493468	-0.359472331135814	0.0528858510632208	2.43897923465401e-11	-0.0251667359619577	0.015819224520942	0.112125314865365	0.00947647555364426	0.0212396118424189	0.655624727298927	0.000429730310319796	0.0219633031507846	0.984395799471911	0.00904674524332448	0.00584025548921319	1.54903244558968	765
TUBA4A	TG(18:1_18:2_22:6)	Survival_Years	0.68540135015711	0.136258549480288	0.897706076439646	-0.417326953749656	0.0627500581990332	6.24315543541611e-11	-0.020384711821996	0.0133344746434966	0.126825775527071	0.00947647555364426	0.0212396118424189	0.655624727298927	0.000969385865906073	0.0219351871605246	0.964764153008448	0.00850708968773821	0.00570995622202342	1.48986951159559	765
TUBA4A	TG(18:2_18:2_22:6)	Survival_Years	0.68540135015711	0.190585757644732	0.684126717810211	-0.301177502380762	0.0522634873160642	1.28476061315975e-08	-0.02152587781516	0.0160166097035967	0.179432135251633	0.00947647555364426	0.0212396118424189	0.655624727298927	0.00299336543672096	0.0217675357568117	0.890666753068163	0.00648311011692335	0.00495329393220541	1.30884825444566	765
TUBA4A	FA(12:0;O)	Survival_Years	0.996916480490681	0.704841233712296	0.0246193814781457	0.0129513817498028	0.0253696134740445	0.609870793811381	0.0186816117019032	0.0330636106232252	0.572257018015095	0.00982773206823694	0.0212753836873686	0.644287721357501	0.009585779383384	0.0212909441488438	0.652697797829894	0.000241952684852931	0.000638745652473077	0.378793474235238	766
TUBA4A	FA(14:1;O)	Survival_Years	0.976421076100897	0.503505941629622	0.0844905898157884	0.0391131003453917	0.0312789670119565	0.211585671140752	0.0212294824921673	0.0268106827684969	0.428752260450928	0.00982773206823694	0.0212753836873686	0.644287721357501	0.00899738118924007	0.0213073681841714	0.672971888560101	0.000830350878996877	0.00124121261409978	0.668983596818429	766
TUBA4A	FA(14:2;O)	Survival_Years	0.996916480490681	0.743291836776133	0.0431130127567772	0.0583640674866949	0.0387754337411958	0.132767690496008	0.0072596574617538	0.0216360129440575	0.737330370957035	0.00982773206823694	0.0212753836873686	0.644287721357501	0.00940402893020883	0.0213274733181221	0.659408284254365	0.000423703138028087	0.00129376097761352	0.327497231219365	766
TUBA4A	FA(18:1)	Survival_Years	0.996916480490681	0.533039112074652	0.073875900228583	-0.0575511096763833	0.0783838875434539	0.463081185549948	-0.0126154396992323	0.0106924078547907	0.238496113649945	0.00982773206823694	0.0212753836873686	0.644287721357501	0.00910169951449065	0.0212778108049878	0.668972397291504	0.000726032553746318	0.00116468306866994	0.623373493851373	766
TUBA4A	FA(18:1;O)	Survival_Years	0.841346750900794	0.303860209492202	0.566171400066414	0.172622524497735	0.0270960878236592	3.58173871365518e-10	0.0322332258825488	0.0309384866087208	0.29787333349558	0.00982773206823694	0.0212753836873686	0.644287721357501	0.00426355124368565	0.0219341003825434	0.845939715410039	0.0055641808245513	0.00541162423814814	1.02819053572267	766
TUBA4A	FA(22:6)	Survival_Years	0.996916480490681	0.562048571341125	0.317235121785549	-0.295976829501213	0.0463615939759099	3.30008272353587e-10	-0.0105336008389471	0.0180925221779584	0.560631047941548	0.00982773206823694	0.0212753836873686	0.644287721357501	0.00671003028869405	0.0219495493941867	0.759930176138553	0.00311770177954289	0.00537718936641919	0.579801373374181	766
TUBA4A	FA(24:1;O)	Survival_Years	0.996916480490681	0.688735393006017	0.0361967458400744	0.0237266924284496	0.024648642894775	0.336111446391785	0.0149928997027744	0.0340340297685114	0.659703716941128	0.00982773206823694	0.0212753836873686	0.644287721357501	0.00947200014837865	0.0213040184400987	0.65675053500557	0.000355731919858322	0.00088806026255748	0.400571824747419	766
TUBA4A	FA(26:5;O)	Survival_Years	0.937148181383221	0.419928763519656	0.117842398856831	0.0358105909381261	0.0255816490466589	0.162038375450783	0.0323402516379655	0.0327728925944898	0.324112447007612	0.00982773206823694	0.0212753836873686	0.644287721357501	0.00866960854599374	0.021308161875709	0.684240358883118	0.00115812352224325	0.00143590717219396	0.806544841247449	766
TUBA4A	HexCer(18:1;O2/16:0)	Survival_Years	0.867092489390827	0.32762301445733	0.165402906141849	-0.0615789792986539	0.0408936376227561	0.132600420028729	-0.0263975704596547	0.0204906820568914	0.198114698752723	0.00982773206823694	0.0212753836873686	0.644287721357501	0.00820219662336712	0.0213018993264981	0.700331169621488	0.00162553544486983	0.00166055165277006	0.978912906538129	766
TUBA4A	LPC(20:0_0:0)	Survival_Years	0.793502616018954	0.259240911483465	0.256597333313106	0.0374275408304254	0.0160238062313422	0.0198105036350611	0.0673773853497557	0.0522933324990052	0.198052504718562	0.00982773206823694	0.0212753836873686	0.644287721357501	0.00730596222701166	0.0213543704793551	0.732365157792546	0.00252176984122529	0.00223524080822333	1.12818709820787	766
TUBA4A	LPE(16:0_0:0)	Survival_Years	0.996916480490681	0.717804606544472	0.0441282513598241	-0.0313176467857906	0.0226850691346415	0.16789938087278	-0.0138478038905826	0.0369814947455106	0.708191331671275	0.00982773206823694	0.0212753836873686	0.644287721357501	0.00939405143723277	0.0213210795578897	0.659651238148392	0.000433680631004164	0.0012000202200906	0.361394436313266	766
TUBA4A	LPE(18:1_0:0)	Survival_Years	0.883014543954022	0.343673274209378	0.356546083544874	-0.159535823804834	0.0370534020760216	1.9251556925593e-05	-0.0219639658071084	0.0226269412321776	0.332062819812707	0.00982773206823694	0.0212753836873686	0.644287721357501	0.00632369268917872	0.0215803904264267	0.769594085078359	0.00350403937905824	0.00370041169152487	0.946932306771059	766
TUBA4A	PC(18:0_20:3)	Survival_Years	0.996916480490681	0.930335328308984	0.0215352994826803	-0.129835451556014	0.0450177168668599	0.00405650600748779	-0.00163008755150142	0.0186374231540245	0.930330613719881	0.00982773206823694	0.0212753836873686	0.644287721357501	0.00961608891491195	0.0214288575167916	0.653766933331508	0.000211643153325024	0.00242091069930367	0.0874229492999883	766
TUBA4A	PC(16:0_22:4)	Survival_Years	0.68540135015711	0.169875050917713	0.580071653148156	-0.171243243483811	0.0360802328588531	2.55585513373436e-06	-0.0332905910419659	0.0232171740847827	0.152093230295846	0.00982773206823694	0.0212753836873686	0.644287721357501	0.00412694328071762	0.0216265531650113	0.848720897872799	0.00570078878751935	0.00415326121379944	1.37260540429727	766
TUBA4A	PC(18:1_20:3)	Survival_Years	0.68540135015711	0.168880407812693	0.698982383093398	-0.173639600170837	0.0299920239248719	1.10327475980715e-08	-0.039561318816106	0.0279312068706874	0.157147313646283	0.00982773206823694	0.0212753836873686	0.644287721357501	0.00295832048677727	0.0218049999411172	0.89212331609058	0.00686941158145966	0.00499299370193318	1.37581018353778	766
TUBA4A	PC(16:0_22:5)	Survival_Years	0.68540135015711	0.133449916918377	0.832365884442027	-0.372973221355643	0.0589848932318266	4.7904877838898e-10	-0.0219325904023472	0.0141979855496506	0.122894443260539	0.00982773206823694	0.0212753836873686	0.644287721357501	0.00164746317319966	0.0219023206396195	0.940064134644711	0.00818026889503731	0.00545120384476696	1.50063529597966	766
TUBA4A	PC(18:0_20:5)	Survival_Years	0.849793210345427	0.311429898109546	0.538388431181356	-0.426652142186449	0.0693716765784144	1.35826324935077e-09	-0.0124015250999878	0.0120846579710996	0.305173503706327	0.00982773206823694	0.0212753836873686	0.644287721357501	0.00453659481794819	0.0218903719261443	0.835886825767961	0.00529113725028879	0.00522722796607261	1.01222622863035	766
TUBA4A	PC(18:1_20:4)	Survival_Years	0.68540135015711	0.173792182654255	0.857209817845261	-0.503376662161094	0.0693119360425566	1.10069089399093e-12	-0.0167358343151582	0.0120869688377265	0.166649583943368	0.00982773206823694	0.0212753836873686	0.644287721357501	0.00140330365219153	0.0221137267373552	0.949421136470577	0.00842442841604541	0.00619388944429325	1.36011927429659	766
TUBA4A	PC(18:0_22:4)	Survival_Years	0.937148181383221	0.436059334433886	0.172625545026778	-0.0649537737338436	0.0791621128555803	0.41222565895068	-0.0261188458673432	0.0105485775899293	0.0135406992568607	0.00982773206823694	0.0212753836873686	0.644287721357501	0.0081312144635804	0.0212022085769499	0.701469980889326	0.00169651760465655	0.00217819255168949	0.778864845231733	766
TUBA4A	PC(20:0_20:4)	Survival_Years	0.694821969965083	0.201340457205791	0.285317725346625	-0.162626397937974	0.0997018753845478	0.103352475998782	-0.0172421340851127	0.00838776445844416	0.040221524388702	0.00982773206823694	0.0212753836873686	0.644287721357501	0.00702370590921151	0.0212660948038118	0.741298111238136	0.00280402615902545	0.00219451692662898	1.27774186883705	766
TUBA4A	PC(20:1_20:3)	Survival_Years	0.944448631177453	0.459285579492439	0.177529013419082	-0.0607317609880315	0.0789703186558322	0.442148302155459	-0.0287280913617013	0.0105639118051879	0.00671551885194532	0.00982773206823694	0.0212753836873686	0.644287721357501	0.00808302449001575	0.0211802421532263	0.702861602982389	0.00174470757822118	0.00235763725526997	0.74002375654748	766
TUBA4A	PC(p-18:0_16:1)	Survival_Years	0.996916480490681	0.815401863246843	0.181041781410241	-0.277651200605786	0.0305761398390855	1.30660423229597e-18	-0.00640814848620933	0.0274391617864659	0.815416254430544	0.00982773206823694	0.0212753836873686	0.644287721357501	0.00804850194738076	0.0226130325877194	0.722014854418061	0.00177923012085617	0.00762103538815415	0.233463044092636	766
TUBA4A	PC(p-16:0_22:6)	Survival_Years	0.996916480490681	0.920192246745853	0.0688295214164596	-0.333382907916433	0.0414332122848953	4.1161403005724e-15	-0.00202901252224814	0.0202497617991503	0.920217312122017	0.00982773206823694	0.0212753836873686	0.644287721357501	0.009151293973371	0.0223363785571905	0.682159865559708	0.000676438094865941	0.00675144790077359	0.10019155961915	766
TUBA4A	PE(18:0_18:1)	Survival_Years	0.996916480490681	0.895500589078836	0.00915156046309045	0.0248002481776855	0.0308000182941361	0.421000079931426	0.00362653968593942	0.0272404924689889	0.894131847156941	0.00982773206823694	0.0212753836873686	0.644287721357501	0.00973779298399946	0.0213023427049833	0.647736962802605	8.99390842375233e-05	0.000684742630116906	0.131347283317482	766
TUBA4A	PG(16:0_18:1)	Survival_Years	0.996916480490681	0.784514563614323	0.0272182409725296	-0.0520689507162914	0.0460194574049231	0.258284729261496	-0.00513729537405553	0.0182307109675807	0.778192543041115	0.00982773206823694	0.0212753836873686	0.644287721357501	0.00956023848859019	0.0213117575112201	0.653878673381654	0.000267493579646729	0.000978251220009273	0.273440578631932	766
TUBA4A	PG(16:1_18:0)	Survival_Years	0.806817701878049	0.268175202044692	0.219880711549056	0.0696192268334713	0.0509620603163405	0.172384687216153	0.0310392519188176	0.0164180371753583	0.0591327424785847	0.00982773206823694	0.0212753836873686	0.644287721357501	0.00766680334815955	0.0212637324874151	0.718548498087033	0.00216092872007742	0.00195157427732919	1.1072746475398	766
TUBA4A	PI(17:0_18:2)	Survival_Years	0.841346750900794	0.28989203384967	0.37207265930015	0.11320258016012	0.0284943068850512	7.90504456591386e-05	0.0323016524918968	0.0294175855878434	0.272598514981618	0.00982773206823694	0.0212753836873686	0.644287721357501	0.00617110166271866	0.0215310776009494	0.774500454797005	0.00365663040551828	0.00345500170360912	1.05835849565531	766
TUBA4A	PI(16:1_20:4)	Survival_Years	0.996916480490681	0.740891428577626	0.262158467208229	-0.358231801255357	0.0385972669175928	2.51545386429235e-19	-0.00719205599869568	0.0217359382084835	0.740840534766625	0.00982773206823694	0.0212753836873686	0.644287721357501	0.00725130889309477	0.0226693267514345	0.749168401532803	0.00257642317514215	0.00779145091898497	0.330673093103152	766
TUBA4A	PI(18:2_18:3)	Survival_Years	0.996916480490681	0.868195112855821	0.0762356171455246	-0.193803703597782	0.0360330873171606	1.052243182213e-07	-0.00386588700553337	0.0232841898306614	0.868185093832707	0.00982773206823694	0.0212753836873686	0.644287721357501	0.00907850884887405	0.0217644133281228	0.676725267528916	0.000749223219362906	0.00451471176002782	0.165951506804122	766
TUBA4A	PI(16:0_22:5)	Survival_Years	0.996916480490681	0.811301637617776	0.11601598015655	-0.157623566686767	0.0277155762017254	1.9601334988505e-08	-0.00723352473604564	0.0302711360530644	0.81121442976246	0.00982773206823694	0.0212753836873686	0.644287721357501	0.00868755809962449	0.0218190818097607	0.690641965648121	0.00114017396861247	0.00477565437662916	0.238747170270987	766
TUBA4A	PC(o-16:0_16:0)	Survival_Years	0.996916480490681	0.763101674324108	0.0430168645356637	0.00796793841562162	0.0259890474388465	0.759255842146485	0.05305741548445	0.0322156922998224	0.10005831386511	0.00982773206823694	0.0212753836873686	0.644287721357501	0.0094049738491648	0.0212487044526128	0.658193815145173	0.000422758219072146	0.00140260064203966	0.301410256348787	766
TUBA4A	PI(17:0_20:3)	Survival_Years	0.996916480490681	0.742624920175346	0.121786771421357	-0.106645725803096	0.0246179781007667	1.71346016664953e-05	-0.0112230260516448	0.0340786914149386	0.742015940623689	0.00982773206823694	0.0212753836873686	0.644287721357501	0.00863084430925226	0.0215981000770972	0.689575552209559	0.00119688775898471	0.00364483356200249	0.328379263037498	766
TUBA4A	PI(18:1_20:4)	Survival_Years	0.996916480490681	0.702590846054395	0.352422767352784	-0.401826538815855	0.0371860570475284	3.97220997115354e-25	-0.00861943201286909	0.0225601764724224	0.702540106117159	0.00982773206823694	0.0212753836873686	0.644287721357501	0.00636421553594722	0.0231391933350617	0.783373468173366	0.00346351653228977	0.00907094224706187	0.381825441939245	766
TUBA4A	PI(18:0_22:4)	Survival_Years	0.68540135015711	0.120063977452176	0.607072036816702	-0.123962321217155	0.0290336340541765	2.25309922950003e-05	-0.0481286673674174	0.0288357843754913	0.0955921717723412	0.00982773206823694	0.0212753836873686	0.644287721357501	0.00386159074428352	0.0215445513635461	0.85780771171408	0.00596614132395342	0.00383796828022671	1.55450511529527	766
TUBA4A	Ceramide(18:1;O2/24:0)	Survival_Years	0.996916480490681	0.940915805938403	0.00123293365252383	0.00524070295906195	0.0296209977888581	0.859622718182017	0.00231208326241139	0.0283250040558403	0.934968783036818	0.00982773206823694	0.0212753836873686	0.644287721357501	0.00981561512664203	0.0212923282418962	0.644959482802414	1.2116941594917e-05	0.000163479863069447	0.0741188631273175	766
TUBA4A	Ceramide(18:1;O2/24:1)	Survival_Years	0.996916480490681	0.786025254345193	0.0223917230592207	-0.0279466293892496	0.030261416746825	0.356088945012467	-0.00787428965787319	0.027723969778885	0.776482956851297	0.00982773206823694	0.0212753836873686	0.644287721357501	0.00960767221346475	0.0213046787611794	0.65216654954145	0.000220059854772183	0.000810606348897743	0.271475612140738	766
TUBA4A	FA(22:4)	Survival_Years	0.729472824444061	0.226855505014456	0.570856126009354	-0.17987631952531	0.0333161645512554	9.43077106375891e-08	-0.0311893253694366	0.0251534932493616	0.215442502845525	0.00982773206823694	0.0212753836873686	0.644287721357501	0.00421751101230531	0.0217424869648959	0.846256284545874	0.00561022105593164	0.00464230633464614	1.20849867533769	766
TUBA4A	FA(24:5)	Survival_Years	0.829890187336643	0.28291710931931	0.420152581355332	-0.162866255062423	0.0365815855341557	1.00205802565479e-05	-0.0253529928330194	0.0229137592611172	0.268944363258949	0.00982773206823694	0.0212753836873686	0.644287721357501	0.00569858507089863	0.0215965578902475	0.791968155887715	0.00412914699733833	0.00384539764770832	1.07378933874345	766
TUBA4A	LPC(14:0_0:0)	Survival_Years	0.937148181383221	0.447961437343583	0.0986618612576889	0.0555297160639797	0.0541393271160988	0.305426751972468	0.0174613235312956	0.0154821015353156	0.259808427878222	0.00982773206823694	0.0212753836873686	0.644287721357501	0.00885810973044284	0.0212882585339685	0.677473427153287	0.000969622337794133	0.00127780619272798	0.758817998623164	766
TUBA4A	LPC(15:0_0:0)	Survival_Years	0.996916480490681	0.623618983782508	0.116505394160187	0.0736813611484788	0.0269268420934956	0.00638372259361387	0.0155396667551153	0.0311531868378478	0.618080546043786	0.00982773206823694	0.0212753836873686	0.644287721357501	0.00868274826992626	0.0214111991331076	0.685227511795349	0.00114498379831066	0.00233323607531701	0.490727796652592	766
TUBA4A	LPC(16:0_0:0)	Survival_Years	0.937148181383221	0.441557880904277	0.266389696509973	0.0666490392705793	0.0167458372370335	7.67429351560104e-05	0.0392804846355021	0.0500791995310036	0.433113502278962	0.00982773206823694	0.0212753836873686	0.644287721357501	0.00720972550519799	0.0215418893310755	0.737972622267479	0.00261800656303897	0.00340192970461995	0.769565155765452	766
TUBA4A	LPC(17:0_0:0)	Survival_Years	0.937148181383221	0.424507657715439	0.143695305593799	0.0398541003330058	0.0453945425871813	0.380298729817664	0.0354342200937792	0.0184299212000519	0.0549659053337418	0.00982773206823694	0.0212753836873686	0.644287721357501	0.00841553310539765	0.0212436824745839	0.692131060344448	0.00141219896283929	0.00176828707317296	0.798625395312807	766
TUBA4A	LPC(18:0_0:0)	Survival_Years	0.542696398694399	0.0476553716016337	0.855442242381706	0.0828831475556803	0.0181009727109032	5.61078538032994e-06	0.101432648323731	0.0461792385002042	0.028412474417068	0.00982773206823694	0.0212753836873686	0.644287721357501	0.00142067491025775	0.0215550287645778	0.947470594857842	0.00840705715797921	0.00424506922541157	1.98042875429532	766
TUBA4A	LPC(18:3_0:0)	Survival_Years	0.996916480490681	0.89684337216387	0.0636628970483277	-0.108316854461313	0.0188367242756461	1.37655421640518e-08	-0.00577621920420687	0.0445410913926496	0.896857845204189	0.00982773206823694	0.0212753836873686	0.644287721357501	0.00920207017335824	0.0218314071668178	0.673526464933775	0.000625661894878717	0.00482577766371818	0.129649962861458	766
TUBA4A	LPC(20:2_0:0)	Survival_Years	0.937148181383221	0.438541771069296	0.233602955339704	-0.0759122830586002	0.0220458587825611	0.000611730943300158	-0.0302426321924043	0.038039214196389	0.426884584781954	0.00982773206823694	0.0212753836873686	0.644287721357501	0.00753194481281001	0.0214764796129265	0.725923280860031	0.00229578725542693	0.00296361392408701	0.774658006823267	766
TUBA4A	LPE(20:4_0:0)	Survival_Years	0.996916480490681	0.622740648738771	0.412492720457469	-0.281716043975905	0.028715555435603	2.86970552527595e-21	-0.014389907935456	0.0292127717586596	0.622470742987565	0.00982773206823694	0.0212753836873686	0.644287721357501	0.00577386413148278	0.0228232986607994	0.800363642823391	0.00405386793675416	0.00824007372188702	0.491969862598002	766
TUBA4A	PC(14:0_18:2)	Survival_Years	0.996916480490681	0.911090548420444	0.0192820667114959	-0.0786788604154184	0.038957701059024	0.0438388843416065	-0.00240851207505945	0.0215364625494178	0.910989807395878	0.00982773206823694	0.0212753836873686	0.644287721357501	0.00963823308287452	0.0213590331218884	0.651962555295098	0.000189498985362452	0.00169706023896446	0.111663087150096	766
TUBA4A	PC(16:1_16:1)	Survival_Years	0.996916480490681	0.686390788027336	0.0303397157509422	0.0274655493174547	0.0568883768072245	0.629403808330003	0.0108561672654126	0.0147423024506503	0.461758525411378	0.00982773206823694	0.0212753836873686	0.644287721357501	0.00952956147081019	0.0212867997233108	0.654538770171088	0.000298170597426728	0.000738488653222882	0.403757858872258	766
TUBA4A	PC(15:0_18:0)	Survival_Years	0.68540135015711	0.16436452822389	0.368666044731247	0.146736784282858	0.0554031969550681	0.00828249935091703	0.0246914986448875	0.0151125398818812	0.102781576162933	0.00982773206823694	0.0212753836873686	0.644287721357501	0.00620458095796162	0.0213632675311598	0.771579250009794	0.00362315111027535	0.0026055686198799	1.39054142832068	766
TUBA4A	PC(16:0_17:0)	Survival_Years	0.937148181383221	0.420036016839666	0.188569414947595	0.140685416254068	0.0539798397178521	0.00936546549470122	0.0131727206395181	0.0155345125904782	0.396773080764706	0.00982773206823694	0.0212753836873686	0.644287721357501	0.00797452238186783	0.0213919571292752	0.709434040761105	0.00185320968636916	0.00229824461683835	0.806358763027837	766
TUBA4A	PC(16:0_18:3)	Survival_Years	0.937148181383221	0.452599973963487	0.451862104812068	-0.19605707702169	0.0279705390723007	6.05601873019829e-12	-0.0226504432553144	0.0299832314821687	0.450263432636146	0.00982773206823694	0.0212753836873686	0.644287721357501	0.00538695237035432	0.0220793971365961	0.80732339659572	0.0044407796978826	0.00591246620627924	0.751087539945065	766
TUBA4A	PC(17:0_18:1)	Survival_Years	0.996916480490681	0.927050350931117	0.0236997013618054	-0.108182816190077	0.0356959554197452	0.00253794649095396	-0.00215296960537451	0.0235044487735785	0.927045661175714	0.00982773206823694	0.0212753836873686	0.644287721357501	0.00959481775315589	0.0214430806104795	0.654697129403707	0.000232914315081054	0.00254393857923145	0.0915565796212813	766
TUBA4A	PC(15:0_20:2)	Survival_Years	0.996916480490681	0.665581108762823	0.158400964390899	-0.244508403655681	0.0572441689463683	2.23633140911473e-05	-0.00636674328615832	0.0146546998327183	0.664107004668899	0.00982773206823694	0.0212753836873686	0.644287721357501	0.00827100983085284	0.0215882414763769	0.701753201242392	0.0015567222373841	0.00360168473494183	0.432220572300934	766
TUBA4A	PC(17:0_18:2)	Survival_Years	0.996916480490681	0.970426943241215	0.0171695845876882	-0.342746361936414	0.0631825251226165	8.22391069062395e-08	-0.000492311796097296	0.0132792782687639	0.970437759567151	0.00982773206823694	0.0212753836873686	0.644287721357501	0.00965899399118625	0.0217729281117029	0.657463668750612	0.00016873807705073	0.00455153060567248	0.0370728204794305	766
TUBA4A	PC(16:0_20:2)	Survival_Years	0.996916480490681	0.754799313771282	0.0186814470073298	-0.0217577899022834	0.0593890914324495	0.714216759783002	-0.00843818497464838	0.0141235776179883	0.550414785284313	0.00982773206823694	0.0212753836873686	0.644287721357501	0.00964413581240196	0.0212882316849044	0.650682393670389	0.000183596255835004	0.000587851502398082	0.312317405137252	766
TUBA4A	PC(18:0_18:2)	Survival_Years	0.996916480490681	0.556070024464221	0.0715092963967105	-0.0954493020746237	0.0758841645154795	0.208909496887148	-0.00736280088067666	0.0110527653161064	0.505554074211829	0.00982773206823694	0.0212753836873686	0.644287721357501	0.00912495786286197	0.0213107069551137	0.668658699940562	0.000702774205375012	0.00119379569572098	0.588688841728971	766
TUBA4A	PC(18:1_18:1)	Survival_Years	0.996916480490681	0.565972602366975	0.057492939633802	-0.0585975708478039	0.0642280759022044	0.361933386870338	-0.0096424680812089	0.0130575867939552	0.460506149994149	0.00982773206823694	0.0212753836873686	0.644287721357501	0.00926270686170062	0.0212966475684254	0.663753859436486	0.000565025206536327	0.000984376638594677	0.57399290513738	766
TUBA4A	PC(16:0_20:3)	Survival_Years	0.542696398694399	0.0534626170916274	0.723381393750887	-0.135606354944211	0.0357790309978571	0.000164716949864127	-0.0524252607767261	0.0233587113801017	0.0251488389947326	0.00982773206823694	0.0212753836873686	0.644287721357501	0.00271853354730541	0.0214442466108473	0.899160359509037	0.00710919852093152	0.00368129989787278	1.93116527263632	766
TUBA4A	PC(18:0_18:3)	Survival_Years	0.542696398694399	0.068585293966008	0.677007809801498	-0.222876859571221	0.0579070887113454	0.000130493473095606	-0.0298525893429816	0.0144411518091874	0.0391159626020692	0.00982773206823694	0.0212753836873686	0.644287721357501	0.00317428070540391	0.0214642100013174	0.882478196417145	0.00665345136283304	0.00365345032712	1.82114187058838	766
TUBA4A	PC(18:1_18:2)	Survival_Years	0.542696398694399	0.0574570461397371	0.775599062935359	-0.268149582310624	0.0622676780462879	1.91810093463709e-05	-0.0284258499201189	0.013427681851997	0.0346467515619894	0.00982773206823694	0.0212753836873686	0.644287721357501	0.0022053522853326	0.0215214452912632	0.918413736133689	0.00762237978290435	0.00401216377097364	1.89981770885056	766
TUBA4A	PC(18:1_18:3)	Survival_Years	0.996916480490681	0.593810767815641	0.342047694824669	-0.198921495431281	0.0265404831756861	2.19998906137868e-13	-0.0168988931638924	0.0316057839237721	0.593057896924998	0.00982773206823694	0.0212753836873686	0.644287721357501	0.00646617896894205	0.0221962087218842	0.770901250651501	0.00336155309929492	0.00630304713980234	0.533321903634111	766
TUBA4A	PC(16:0_20:5)	Survival_Years	0.996916480490681	0.702689536445939	0.293140172098076	-0.388352589769099	0.0432041636081705	2.75354284323263e-18	-0.00741826666208058	0.0194176660933039	0.702560156632623	0.00982773206823694	0.0212753836873686	0.644287721357501	0.0069468289984202	0.0225855752840272	0.758502961428221	0.00288090306981676	0.00754770871577008	0.381692402065999	766
TUBA4A	PC(16:1_20:4)	Survival_Years	0.996916480490681	0.98692641173091	0.0136901598045409	-0.400248752225089	0.0408991959663211	3.53932305082244e-21	-0.000336149011789328	0.0205143165911904	0.986931476375998	0.00982773206823694	0.0212753836873686	0.644287721357501	0.00969318884570654	0.0228202418485577	0.671151723974676	0.000134543222530375	0.00821084112838908	0.0163860462559908	766
TUBA4A	PC(18:2_18:3)	Survival_Years	0.996916480490681	0.955546683034954	0.0472519005486781	-0.30839578309908	0.0310600769016514	1.0290821685317e-21	-0.00150578913122879	0.0270127213431982	0.95556329940021	0.00982773206823694	0.0212753836873686	0.644287721357501	0.00936335304992955	0.0228635685242831	0.68228599409086	0.000464379018307387	0.00833074063971348	0.0557428250849204	766
TUBA4A	PC(17:0_20:4)	Survival_Years	0.925775248441381	0.38330914382373	0.749504499499487	-0.502432731506427	0.050053275359878	3.97525951575326e-22	-0.014660528550626	0.0167525504896269	0.381834193901994	0.00982773206823694	0.0212753836873686	0.644287721357501	0.00246180266321796	0.0228834652636839	0.91436243922722	0.00736592940501898	0.00844895629142481	0.871815304867296	766
TUBA4A	PC(18:2_20:1)	Survival_Years	0.996916480490681	0.731403413180863	0.123848049373995	-0.209233506820676	0.0496694720690867	2.88570400457267e-05	-0.00581716315381819	0.0168904926541996	0.73065464727445	0.00982773206823694	0.0212753836873686	0.644287721357501	0.00861058662181556	0.0215812847103416	0.690037485965995	0.00121714544642141	0.00354584864711399	0.343259277976249	766
TUBA4A	PC(18:2_20:2)	Survival_Years	0.68540135015711	0.142834026851808	0.868104239667058	-0.256458041590459	0.0377832555166515	2.59083531986263e-11	-0.0332666342682771	0.0221673259087038	0.133922533197514	0.00982773206823694	0.0212753836873686	0.644287721357501	0.00129623619348855	0.0220018793483108	0.95303827904405	0.00853149587474839	0.00582228065984532	1.46531855353312	766
TUBA4A	PC(18:2_20:3)	Survival_Years	0.68540135015711	0.145055084491095	0.890484821488842	-0.284694396279665	0.04059107527985	5.88530291406633e-12	-0.030739790985655	0.0206344629934103	0.136785411337754	0.00982773206823694	0.0212753836873686	0.644287721357501	0.00107628583181281	0.0220521317134647	0.96108871330974	0.00875144623642414	0.00600556791561359	1.45722209113174	766
TUBA4A	PC(18:2_20:4)	Survival_Years	0.996916480490681	0.772400168442593	0.27414677400149	-0.432156796714889	0.0389358457233392	2.58900553267913e-26	-0.00623440626813894	0.0215473582670233	0.77241824710859	0.00982773206823694	0.0212753836873686	0.644287721357501	0.00713349102597883	0.0232378399048925	0.758959983312562	0.00269424104225815	0.0093150006984929	0.289236805177488	766
TUBA4A	PC(18:3_20:3)	Survival_Years	0.996916480490681	0.527352692334497	0.368765717906805	-0.247555619674482	0.0363695835884903	2.29016248581493e-11	-0.0146396622961119	0.0230620305714606	0.525787909409001	0.00982773206823694	0.0212753836873686	0.644287721357501	0.00620360139669781	0.0220376087240099	0.778416989169975	0.00362413067153912	0.00573390932901079	0.632052316070431	766
TUBA4A	PC(20:1_20:4)	Survival_Years	0.996916480490681	0.736166828641145	0.18246818455753	-0.227378691197518	0.0358923950469221	4.45747105215602e-10	-0.00788661602089733	0.0233738919350247	0.735916956402977	0.00982773206823694	0.0212753836873686	0.644287721357501	0.00803448363942793	0.0219433806122622	0.714376481321689	0.00179324842880901	0.00532225795364919	0.336933768416744	766
TUBA4A	PC(20:2_20:3)	Survival_Years	0.996916480490681	0.625813730620362	0.0455833148993708	-0.0263589855920847	0.0282156532372072	0.350552290915828	-0.0169953659274207	0.0297283948517799	0.567733164853185	0.00982773206823694	0.0212753836873686	0.644287721357501	0.00937975146262384	0.0213009304417342	0.659835470639251	0.000447980605613089	0.000918694348099002	0.487627475384025	766
TUBA4A	PC(18:1_22:5)	Survival_Years	0.68540135015711	0.190280797654684	0.678748441446263	-0.228653536590598	0.0385685515558845	4.98552571867831e-09	-0.0291732108050043	0.0217235296273373	0.179768012617472	0.00982773206823694	0.0212753836873686	0.644287721357501	0.00315717424396967	0.0218346199508505	0.885076049000026	0.00667055782426728	0.00509300512734542	1.30974889234877	766
TUBA4A	PC(20:2_20:4)	Survival_Years	0.68540135015711	0.154534271265946	0.757102727175089	-0.26180308890682	0.0431658542862118	2.24907592989295e-09	-0.028420607189461	0.0194047635456061	0.143513329481299	0.00982773206823694	0.0212753836873686	0.644287721357501	0.00238712931742869	0.0218551420191205	0.913058057259162	0.00744060275080827	0.00522625529956171	1.42369676265763	766
TUBA4A	PC(20:3_20:3)	Survival_Years	0.68540135015711	0.115787698876018	0.479238645808222	-0.116655880257687	0.0379339378504936	0.00219240613762573	-0.0403736956709267	0.0220605228787932	0.0676927879512885	0.00982773206823694	0.0212753836873686	0.644287721357501	0.00511790306048908	0.0213920431843788	0.810993163521768	0.00470982900774791	0.00299473595645436	1.57270259422943	766
TUBA4A	PC(18:1_22:6)	Survival_Years	0.699096390967563	0.211672205062459	0.81661350594462	-0.516604808188274	0.068309335611661	1.36612274641414e-13	-0.0155350058933298	0.0122673553411211	0.205839354935932	0.00982773206823694	0.0212753836873686	0.644287721357501	0.00180227332850963	0.0221896452460387	0.935291181149254	0.00802545873972734	0.00642560770203532	1.24898050299356	766
TUBA4A	PC(18:2_22:5)	Survival_Years	0.925775248441381	0.384870993736828	0.498527331836686	-0.309323037916536	0.0463982380511	5.62966190791834e-11	-0.0158390822713502	0.0180722062369546	0.381121858834564	0.00982773206823694	0.0212753836873686	0.644287721357501	0.00492833902225293	0.0220012443356569	0.822826325271647	0.00489939304598399	0.00563824974338078	0.868956372806262	766
TUBA4A	PC(20:3_20:4)	Survival_Years	0.6614500968367	0.10523069722402	0.905730610187823	-0.319610813487818	0.0503671026229948	4.17755136711073e-10	-0.0278503648415073	0.0166218333812777	0.0943166433285797	0.00982773206823694	0.0212753836873686	0.644287721357501	0.000926454305310273	0.0218997260874492	0.966269187543431	0.00890127776292668	0.00549459096085882	1.62000735383865	766
TUBA4A	PC(20:0_22:6)	Survival_Years	0.996916480490681	0.992318719304323	0.00728282278708971	-0.289323266064068	0.0326514694606079	7.69446261803655e-18	-0.00024738290848728	0.0256962146864452	0.992321700876418	0.00982773206823694	0.0212753836873686	0.644287721357501	0.00975615843718497	0.0225525568156581	0.665452941141513	7.15736310519683e-05	0.00743451714652125	0.00962720639974028	766
TUBA4A	PC(20:1_22:6)	Survival_Years	0.913851267653334	0.368655909110152	0.633299110965948	-0.322360605444841	0.0392783849333692	1.23651938102761e-15	-0.0193072412587057	0.0213472639529705	0.366102809698351	0.00982773206823694	0.0212753836873686	0.644287721357501	0.003603838086611	0.0223634786978482	0.872027164046569	0.00622389398162599	0.00692317708980603	0.898993901339069	766
TUBA4A	PC(p-16:0_18:2)	Survival_Years	0.996916480490681	0.858278467378612	0.0100958354875146	-0.0369126689363413	0.0580753934382936	0.525263529164846	-0.00268794343609787	0.0144466803411534	0.852456711186008	0.00982773206823694	0.0212753836873686	0.644287721357501	0.00972851290206065	0.0212980250322812	0.647983413047395	9.92191661762922e-05	0.000555644119012956	0.17856603315184	766
TUBA4A	PC(o-16:0_20:4)	Survival_Years	0.937148181383221	0.44313651486724	0.591597907086493	-0.321195275202076	0.0356602267478915	2.37419600039467e-18	-0.0181013426156967	0.023517320235544	0.441758989395177	0.00982773206823694	0.0212753836873686	0.644287721357501	0.00401366634526118	0.0225828751356081	0.858990582916341	0.00581406572297578	0.0075811825181598	0.766907498803636	766
TUBA4A	PC(p-18:0_18:3)	Survival_Years	0.68540135015711	0.158272770375907	0.522665169777128	-0.183947449642666	0.045102784521205	5.10289179726784e-05	-0.0279243515468548	0.0185697580247088	0.133135656406369	0.00982773206823694	0.0212753836873686	0.644287721357501	0.00469111881826776	0.0215273147356349	0.827564691970497	0.00513661324996919	0.00364065263902453	1.41090451610497	766
TUBA4A	PC(p-16:0_20:4)	Survival_Years	0.996916480490681	0.989086526306916	0.0104723961508802	-0.361213804461794	0.0402785485873398	3.25934806151907e-18	-0.000284927935233917	0.0208304205815263	0.989090756506111	0.00982773206823694	0.0212753836873686	0.644287721357501	0.00972481216475368	0.0225822915523988	0.666875295115338	0.000102919903483287	0.00752424421915013	0.0136784373932658	766
TUBA4A	PC(o-18:0_20:4)	Survival_Years	0.873620879056451	0.335053462138128	0.55298657348158	-0.254974576302119	0.0383228515771138	6.12966306513207e-11	-0.0213142971363151	0.0218773030237108	0.330291201088992	0.00982773206823694	0.0212753836873686	0.644287721357501	0.00439312818672756	0.0219953060742951	0.841754693887946	0.00543460388150939	0.00563764380153445	0.963984968335566	766
TUBA4A	PC(p-18:1_20:2)	Survival_Years	0.937148181383221	0.423450626365861	0.110997180650674	-0.0722147424967457	0.0579837982369735	0.213426796793387	-0.015105648985921	0.0144576232978782	0.296497675237754	0.00982773206823694	0.0212753836873686	0.644287721357501	0.00873688151647243	0.021299473893563	0.681801477893244	0.00109085055176451	0.00136279810011543	0.80044912865091	766
TUBA4A	PC(o-16:0_22:6)	Survival_Years	0.892896559971561	0.354391309931107	0.817933729385674	-0.333395577340866	0.0323361222920371	3.57116048940972e-23	-0.024110798367783	0.025929382394831	0.352790476435744	0.00982773206823694	0.0212753836873686	0.644287721357501	0.00178929852626076	0.022966685859903	0.937925127546168	0.00803843354197623	0.0086798276366145	0.926105203756275	766
TUBA4A	PC(p-18:0_20:5)	Survival_Years	0.996916480490681	0.851442227142699	0.0940545868396691	-0.233467068172356	0.0397064336458721	6.59641813477422e-09	-0.00395920198289636	0.021129984426412	0.851426801892873	0.00982773206823694	0.0212753836873686	0.644287721357501	0.00890338878898795	0.021855369490072	0.683866234778132	0.000924343279248992	0.00493565973214542	0.187278566475894	766
TUBA4A	PC(o-18:0_22:6)	Survival_Years	0.68540135015711	0.174139741412992	0.958658327132313	-0.259645158255967	0.0318222012160255	1.77172516947098e-15	-0.0362858188742061	0.0263269843822225	0.168597844058915	0.00982773206823694	0.0212753836873686	0.644287721357501	0.000406294884196338	0.0223324192694619	0.985490488411433	0.00942143718404062	0.00693251462901967	1.3590216087828	766
TUBA4A	PE(18:0_18:2)	Survival_Years	0.542696398694399	0.0690694587224594	0.938463489959021	-0.232957886284816	0.0404921554478407	1.3545874818336e-08	-0.039590708356032	0.020661631223872	0.0557895528482575	0.00982773206823694	0.0212753836873686	0.644287721357501	0.000604764333097116	0.0217701560816511	0.97784662533273	0.00922296773513983	0.0050732368055034	1.81796515493518	766
TUBA4A	PE(18:2_18:2)	Survival_Years	0.730618946715474	0.2303940428563	0.429420654495535	-0.158648716770747	0.0395976438966837	6.8816205020701e-05	-0.0266011047731792	0.0211626299841678	0.209215529660261	0.00982773206823694	0.0212753836873686	0.644287721357501	0.00560750093128789	0.0215292115013362	0.794592263013056	0.00422023113694907	0.00351878159902931	1.19934443732264	766
TUBA4A	PE(18:2_20:0)	Survival_Years	0.996916480490681	0.935231855611766	0.0318630610135007	-0.263754082450206	0.0574374663209863	5.28055409308431e-06	-0.00118724845358058	0.0146074500400012	0.935247025185343	0.00982773206823694	0.0212753836873686	0.644287721357501	0.00951459044172236	0.0216375857904446	0.660283944557279	0.000313141626514571	0.00385337802511864	0.0812641854687822	766
TUBA4A	PE(16:0_22:4)	Survival_Years	0.542696398694399	0.0560226887273953	0.704652535625476	-0.286196828932153	0.0769252690259757	0.000216231487342681	-0.0241971105940264	0.0108651160270769	0.0262896874127419	0.00982773206823694	0.0212753836873686	0.644287721357501	0.00290259574690598	0.0214370052671383	0.89233706900234	0.00692513632133096	0.00362409571489287	1.91085911248778	766
TUBA4A	PE(18:0_20:4)	Survival_Years	0.542696398694399	0.0420362697450186	0.747878650540035	-0.380679400881505	0.107299946368068	0.000416686168624221	-0.0193074565632983	0.00778222212556729	0.013357175084929	0.00982773206823694	0.0212753836873686	0.644287721357501	0.00247778107117487	0.0213968205066257	0.907846122024461	0.00734995099706207	0.00361503656273582	2.03316090155938	766
TUBA4A	PE(p-16:0_18:2)	Survival_Years	0.937148181383221	0.405807866539654	0.520177198766014	-0.279093985384211	0.0383072848733411	9.39206176685745e-13	-0.0183169914265291	0.0218904263278924	0.403039423055635	0.00982773206823694	0.0212753836873686	0.644287721357501	0.00471556993075852	0.0221399777569367	0.831403113748596	0.00511216213747842	0.00614964794584531	0.831293463056236	766
TUBA4A	PE(p-18:0_18:2)	Survival_Years	0.976421076100897	0.500830405129395	0.33758907053062	-0.248191839111334	0.0425210575343916	8.42995531049121e-09	-0.0133676229896173	0.0197248090479723	0.498201848764886	0.00982773206823694	0.0212753836873686	0.644287721357501	0.00650999713389689	0.0218400685897701	0.765741558446349	0.00331773493434008	0.00492842405909876	0.673183738768367	766
TUBA4A	PE(p-18:1_18:2)	Survival_Years	0.996916480490681	0.642940212954987	0.243879899944867	-0.369679569387401	0.0601547697678378	1.39731458654934e-09	-0.00648341567119418	0.0139453321533568	0.642148616122174	0.00982773206823694	0.0212753836873686	0.644287721357501	0.00743094575475035	0.0219036692023708	0.734527843460856	0.00239678631348659	0.00517003576781048	0.463591824336959	766
TUBA4A	PE(p-16:0_20:5)	Survival_Years	0.788317316376916	0.255307312690251	0.867044948679191	-0.429349023584024	0.0484419842280611	7.56013890829526e-18	-0.0198465234079419	0.017302390936196	0.251791981537718	0.00982773206823694	0.0212753836873686	0.644287721357501	0.0013066466214996	0.0225301289742206	0.953770212363154	0.00852108544673734	0.00749071717596067	1.13755268642145	766
TUBA4A	PE(o-18:0_22:6)	Survival_Years	0.841346750900794	0.302211974441527	0.685668688699525	-0.467921430595596	0.0606006672971647	4.41267646932263e-14	-0.0144010676141528	0.0138333963809329	0.298249974722713	0.00982773206823694	0.0212753836873686	0.644287721357501	0.00308916390811866	0.0222369529337141	0.889556635887012	0.00673856816011829	0.00653150951028014	1.03170150016811	766
TUBA4A	PE(p-18:0_22:5)	Survival_Years	0.68540135015711	0.190388010125969	0.752773179505707	-0.343946651777966	0.0520380747672891	8.09309168339187e-11	-0.0215093040682156	0.0161008510577718	0.182050983658495	0.00982773206823694	0.0212753836873686	0.644287721357501	0.00242967895190006	0.0219717709918249	0.911982451267838	0.00739805311633692	0.0056498178757108	1.30943214083802	766
TUBA4A	PE(p-20:0_20:5)	Survival_Years	0.694447345757047	0.196897986470868	0.807009267986264	-0.387256114963653	0.0536601932632952	1.50264258110657e-12	-0.0204801694689764	0.015614911158334	0.190130767767518	0.00982773206823694	0.0212753836873686	0.644287721357501	0.00189666120588392	0.0221066084108187	0.931655199513217	0.00793107086235303	0.00614602138527376	1.29043984151379	766
TUBA4A	PE(p-18:1_22:5)	Survival_Years	0.699096390967563	0.208500149605861	0.542167336313477	-0.22328289228442	0.0457020633046425	1.30256108511944e-06	-0.023863338847525	0.0183343177458223	0.193530650125098	0.00982773206823694	0.0212753836873686	0.644287721357501	0.00449945675079838	0.021654406961845	0.835462789358054	0.00532827531743856	0.00423652212854044	1.25770033904538	766
TUBA4A	PG(16:0_18:2)	Survival_Years	0.996916480490681	0.886400603482403	0.00498825778137765	-0.00358235085924079	0.0232246811897542	0.87746285303362	-0.0136846620805498	0.0361221581671131	0.704928786499324	0.00982773206823694	0.0212753836873686	0.644287721357501	0.00977870880727426	0.021289938501348	0.64616588938125	4.90232609626776e-05	0.000343155518485943	0.14286018531474	766
TUBA4A	PG(16:1_18:1)	Survival_Years	0.996916480490681	0.701043473085092	0.0574978793050957	0.0521073882172094	0.0304775821453647	0.0878038854909302	0.0108444075137061	0.0275257393339369	0.693731337493667	0.00982773206823694	0.0212753836873686	0.644287721357501	0.00926265831593463	0.0213376122627538	0.664361416303236	0.000565073752302306	0.00147188250797758	0.383912268295612	766
TUBA4A	PG(22:6_22:6)	Survival_Years	0.976421076100897	0.500032267423127	0.207009514373922	-0.240070706600979	0.0680023922290438	0.000444643888665438	-0.00847431188772306	0.0123335571406054	0.492271288628686	0.00982773206823694	0.0212753836873686	0.644287721357501	0.0077932980253942	0.0214890757869411	0.716975631151121	0.00203443404284275	0.00301648348006205	0.674438980451803	766
TUBA4A	PI(16:1_18:0)	Survival_Years	0.996916480490681	0.708115842817526	0.0526542838674963	0.00975967020413957	0.0253493494706457	0.700359546108188	0.0530214836434901	0.0330321411401907	0.108952175325982	0.00982773206823694	0.0212753836873686	0.644287721357501	0.00931025987414231	0.0212518358712766	0.661466705505622	0.000517472194094644	0.0013821824314419	0.374387767000348	766
TUBA4A	PI(18:1_18:2)	Survival_Years	0.996916480490681	0.89643078890636	0.107273800540005	-0.24310279542411	0.0251863004673301	1.11541464549206e-20	-0.00433667645741972	0.0333120846295038	0.896462137487954	0.00982773206823694	0.0212753836873686	0.644287721357501	0.0087734738985883	0.0227797231154056	0.700258089740907	0.00105425816964866	0.00809899744324607	0.130171441222991	766
TUBA4A	PI(16:0_20:4)	Survival_Years	0.996916480490681	0.544631735022586	0.513966328383923	-0.337699841728743	0.0340367367207381	1.09728262210446e-21	-0.0149574348083645	0.0246433431226672	0.544094100258649	0.00982773206823694	0.0212753836873686	0.644287721357501	0.00477660870078429	0.0228548218859718	0.834516106883069	0.00505112336745268	0.00833761071640413	0.605823843216218	766
TUBA4A	PI(18:1_18:3)	Survival_Years	0.996916480490681	0.85713572909459	0.0509025725279855	-0.0889300180800846	0.0268896333563874	0.00099466306571996	-0.00562528666010774	0.0312015419764979	0.8569827004976	0.00982773206823694	0.0212753836873686	0.644287721357501	0.00932747522384793	0.0214714286115186	0.664134043138091	0.00050025684438904	0.00277887355108658	0.180021449408316	766
TUBA4A	PI(18:2_18:2)	Survival_Years	0.976421076100897	0.511332377936674	0.353109437969222	-0.169241552882217	0.0270133315950088	6.81639814618606e-10	-0.020504804452736	0.0310489221760037	0.509231690908301	0.00982773206823694	0.0212753836873686	0.644287721357501	0.00635746712110969	0.0219237588751173	0.771924483998111	0.00347026494712725	0.00528388051551415	0.656764462583531	766
TUBA4A	PI(17:0_20:4)	Survival_Years	0.996916480490681	0.914536633099803	0.0813823898864694	-0.271758688999261	0.0305965428417168	6.50154549654107e-18	-0.00294306807934002	0.0274217815654334	0.914563896055813	0.00982773206823694	0.0212753836873686	0.644287721357501	0.00902792774535992	0.0225581844999986	0.689137490566459	0.000799804322877017	0.00745265143515105	0.107318090727372	766
TUBA4A	PI(18:0_20:4)	Survival_Years	0.996916480490681	0.733980700425349	0.290478713380618	-0.289554047747463	0.0289343483475675	5.20020468900006e-22	-0.00985911607466354	0.0289947364772538	0.733944051790236	0.00982773206823694	0.0212753836873686	0.644287721357501	0.00697298510160607	0.0228855751055532	0.760701547638957	0.00285474696663091	0.00840038837160788	0.339835117180957	766
TUBA4A	PI(18:1_20:3)	Survival_Years	0.996916480490681	0.927850461272823	0.0382067280635094	-0.149122294297806	0.0301771446086673	9.89250546559818e-07	-0.0025179701558393	0.0278029578113272	0.927866582372771	0.00982773206823694	0.0212753836873686	0.644287721357501	0.00945224658162478	0.0216916983285922	0.663161391732422	0.00037548548661216	0.00414673709458508	0.0905496244511086	766
TUBA4A	PI(18:1_20:5)	Survival_Years	0.996916480490681	0.928057315829889	0.0654114333755482	-0.279115138234471	0.0328932278767919	1.47522155586369e-16	-0.00230315720415779	0.0255071929538441	0.928081372979258	0.00982773206823694	0.0212753836873686	0.644287721357501	0.00918488602682274	0.0224505375099732	0.682590378986389	0.000642846041414219	0.00711984674923718	0.0902893087527612	766
TUBA4A	PI(18:2_20:4)	Survival_Years	0.996916480490681	0.975439075994772	0.0250393039773525	-0.360307721565896	0.0378220544674874	3.24126858803535e-20	-0.000682970571918636	0.0221833166641096	0.975448501338231	0.00982773206823694	0.0212753836873686	0.644287721357501	0.00958165249757239	0.0227427001938772	0.673671916224462	0.00024607957066456	0.00799286202503803	0.0307874163089147	766
TUBA4A	PI(18:0_22:6)	Survival_Years	0.996916480490681	0.817939329036286	0.194654623630729	-0.401022954793486	0.0404967993032818	1.2946586398263e-21	-0.00477033412681189	0.0207173074224337	0.817964216789812	0.00982773206823694	0.0212753836873686	0.644287721357501	0.00791471858135064	0.0228546125601587	0.729225090864545	0.00191301348688631	0.00831036151737763	0.230196181343741	766
TUBA4A	PI(18:1_22:6)	Survival_Years	0.925775248441381	0.384548934469709	0.67339093624384	-0.329037249610405	0.0364210173387393	1.90499590939664e-18	-0.0201129376884215	0.0230230184676027	0.382661585651993	0.00982773206823694	0.0212753836873686	0.644287721357501	0.0032098263696533	0.0225875101356384	0.887040594988599	0.00661790569858368	0.00761076575996116	0.869545313482025	766
TUBA4A	FA(15:2)	Survival_Years	0.996916480490681	0.853759453876353	0.0188873716277527	-0.0569138653512672	0.0480006385742605	0.236182138291419	-0.00326142015983529	0.0174788615342553	0.852039195415798	0.00982773206823694	0.0212753836873686	0.644287721357501	0.00964211204040615	0.021314571647318	0.651153703883408	0.000185620027830774	0.00100703240918467	0.184323787534365	766
TUBA4A	PC(15:0_15:0)	Survival_Years	0.925775248441381	0.389066778554633	0.126984470254379	0.113572655790621	0.0971870022561012	0.242997536750019	0.0109882906391461	0.00862215698399141	0.2029732855242	0.00982773206823694	0.0212753836873686	0.644287721357501	0.00857976271774989	0.0212876159558225	0.687052703308676	0.00124796935048704	0.00144891839250382	0.861311000635778	766
TUBA4A	FIBA	Survival_Years	0.708048396905227	0.0266532129767925	0.93046966434799	-0.0853264629276979	0.018153656588087	3.17683768623816e-06	-0.114882798183327	0.0457041816816394	0.0121921489747894	0.0105350482619858	0.0211909205909395	0.619252766101198	0.000732505441765934	0.0214616467070034	0.972783306571942	0.00980254282021983	0.00442241372723663	2.2165594231603	769
TUBA4A	APOB	Survival_Years	0.98954594329984	0.673378004739757	0.0285912106988696	-0.0107966752767599	0.0163854236759688	0.510181886688648	-0.0278983832392883	0.0508715321690026	0.583600871694022	0.0105350482619858	0.0211909205909395	0.619252766101198	0.0102338384774046	0.0212094937979086	0.629605622903443	0.000301209784581197	0.000714586079817731	0.421516445797581	769
TUBA4A	HEG1	Survival_Years	0.98954594329984	0.972073002509075	0.00348593950125435	-0.20245707337849	0.17082460615606	0.237171316616133	-0.000574036784862025	0.016389937007758	0.972091325387252	0.0333390202075924	0.0423688442040561	0.432164588517655	0.0332228024001176	0.0425905986057344	0.436166854649837	0.000116217807474764	0.00331970726878082	0.0350084504642017	270
TUBA4A	GSTO1	Survival_Years	0.98954594329984	0.770734180963256	0.152535801923438	0.244299740618923	0.0548502246079213	1.08481243216078e-05	-0.00679035077905319	0.0232514044984889	0.770401627050761	-0.0108753545929292	0.0259834175279371	0.675761170160895	-0.00921647365889501	0.0266250204772327	0.729399125358656	-0.00165888093403419	0.00569250964928057	-0.29141468987125	495
TUBA4A	BHMT1	Survival_Years	0.98954594329984	0.967484528665773	0.00223590978157766	0.149632944143082	0.246803252889025	0.545383195645178	-0.000663533577464505	0.0162408520009914	0.967473991822502	-0.0444054064935256	0.0455257755699756	0.3311781475986	-0.0443061200107917	0.0457661617576894	0.334807077551315	-9.92864827338059e-05	0.00243567799435278	-0.0407633861963714	167
TUBA4A	NOTC2	Survival_Years	0.98954594329984	0.517663472489607	0.1695561591317	-0.0366184279189421	0.0450609230558112	0.418131754886692	-0.127701128415692	0.119450922008962	0.28733783268492	0.0275791489380543	0.057253659971309	0.630949914710396	0.0229029343719967	0.057384441265524	0.690569185426839	0.0046762145660576	0.00722807833439158	0.646951284936679	166
TUBA4A	GP1BA	Survival_Years	0.98954594329984	0.0868162003153752	0.54613793583744	0.0331285158633436	0.0169764033283871	0.0514352910364883	0.17367483455892	0.0486343454901199	0.000381991688197891	0.0105350482619858	0.0211909205909395	0.619252766101198	0.00478145875023705	0.0210627584643299	0.8204877130275	0.00575358951174876	0.00335988427581177	1.71243681015134	759
TUBA4A	MA2B2	Survival_Years	0.98954594329984	0.204469601477608	0.395864803916938	0.181224374544556	0.0768386495694205	0.0187963573796446	0.0234741141580034	0.0155936573176592	0.132968399470629	0.0107462992773773	0.0248539994018237	0.665684642692777	0.00649221762110561	0.0249777812007943	0.79505069458395	0.00425408165627167	0.0033525215821075	1.26891999114214	508
TUBA4A	FCN1	Survival_Years	0.999006330679826	0.992466191035441	0.00021494033414819	-0.00664302060164963	0.0261507621598451	0.799555543306163	-0.000304564940873318	0.0322328482691763	0.992463925758165	0.00941298981775444	0.0213242149665266	0.659055964664028	0.00941096658657768	0.021341940694723	0.659390043780953	2.02323117676165e-06	0.000214271550906388	0.00944236959224499	763
TUBA4A	PIGR	Survival_Years	0.98954594329984	0.28772759442516	0.447041937291935	-0.0517335228681742	0.0459164068781508	0.260294833560922	-0.0584844667302445	0.0182171872340881	0.00139172663913352	0.0067680618855368	0.0213472521992248	0.751311737272123	0.00374245438851473	0.0212151288435377	0.860031510453215	0.00302560749702208	0.00284597022518163	1.06311987042274	764
TUBA4A	CREG1	Survival_Years	0.98954594329984	0.687951605021674	0.017810055366443	0.0475114189237706	0.0477372763276021	0.320114448130898	0.0110553465020983	0.0251849508247428	0.660886774805571	0.0294920587388123	0.0261251248231238	0.259521835634514	0.0289668035398037	0.0261748131314171	0.269001594371589	0.000525255199008637	0.00130778769522624	0.401636443687269	538
TUBA4A	FA5	Survival_Years	0.98954594329984	0.57756561996756	0.0521542661177281	-0.0065150197359897	0.00957247461620495	0.496368536789629	-0.084335540471736	0.0870350048026839	0.332915735627112	0.0105350482619858	0.0211909205909395	0.619252766101198	0.00998560055136707	0.0211995055086085	0.63777841282422	0.000549447710618718	0.00098654013348247	0.556944103915141	769
TUBA4A	IDHC	Survival_Years	0.98954594329984	0.894014467353196	0.148134795803877	0.543575889767824	0.162181953722337	0.00113484623653949	0.00433615998363843	0.0325216214039857	0.89420178352303	0.0159114002114836	0.0524845290094411	0.762394957032837	0.0135543681902018	0.0556278827097984	0.807997270414405	0.00235703202128189	0.017691951686167	0.133226229818659	120
TUBA4A	TCO2	Survival_Years	0.98954594329984	0.379853735264676	0.239752118976812	-0.0310837538298289	0.00933513864655854	0.000918581315817987	-0.0812578866169714	0.0892553729840929	0.362952368452913	0.0105350482619858	0.0211909205909395	0.619252766101198	0.00800924811765172	0.0213745457053955	0.707999404996243	0.00252580014433409	0.00287622231807888	0.8781658248244	769
TUBA4A	CO3	Survival_Years	0.98954594329984	0.720763066738294	0.0624706915631039	0.00594040200639047	0.0163958143357822	0.717237124688928	0.110789093039316	0.0506639582119548	0.0291191908770101	0.0105350482619858	0.0211909205909395	0.619252766101198	0.00987691651140887	0.021131401488719	0.640367976794319	0.000658131750576931	0.0018412413317103	0.357439157617435	769
TUBA4A	IGJ	Survival_Years	0.98954594329984	0.285488316213303	0.364985395347435	-0.0505013762569632	0.0457551475830707	0.270120160087964	-0.0761392864887526	0.0179739694179811	2.60529179783735e-05	0.0105350482619858	0.0211909205909395	0.619252766101198	0.00668990950708058	0.0209384522848663	0.749448006756186	0.00384513875490521	0.00360007658568737	1.06807137664574	769
TUBA4A	KV2A7	Survival_Years	0.98954594329984	0.14533277836998	0.244747972658502	-0.0740831556706485	0.0419845688161843	0.078117754135375	-0.0515834610644233	0.0200046786991601	0.0101429249000361	0.0156138804115801	0.0213742623131463	0.465351620759158	0.0117924148355135	0.0213323828184611	0.580597144144302	0.00382146557606651	0.0026242427302962	1.45621650465053	764
TUBA4A	KV5A1	Survival_Years	0.98954594329984	0.424147253266756	0.142242680524636	-0.043719225063703	0.0505168882816095	0.387119316860544	-0.0342763052651956	0.0164491055077154	0.0375727083609185	0.0105350482619858	0.0211909205909395	0.619252766101198	0.00903651475774454	0.021148630391648	0.669313372402123	0.00149853350424128	0.00187493185893516	0.799246915081143	769
TUBA4A	KV5A9	Survival_Years	0.98954594329984	0.956843456471937	0.0123127469936807	-0.00371421186143005	0.068624590452375	0.956855144642721	-0.0425135621467178	0.0139407781697861	0.00239542570099328	0.0128244636942532	0.0233025764146425	0.582292625292804	0.0126665593174562	0.0231390648174285	0.584306103647225	0.000157904376796983	0.00291793523852583	0.0541151067070143	685
TUBA4A	KV5AE	Survival_Years	0.98954594329984	0.347912073484571	0.297792084511015	-0.0468886634143532	0.0470051148054416	0.318890880612818	-0.0499653921775762	0.0180170647399867	0.00571357568652568	0.00786726907139759	0.0214531988007626	0.71395171797284	0.00552445861521708	0.0213577758867882	0.795979502780458	0.00234281045618053	0.00249594442707817	0.93864688282467	743
TUBA4A	KV5AF	Survival_Years	0.98954594329984	0.658757612464616	0.0607734478357352	-0.0510425041318806	0.112838521316098	0.651384165379121	-0.0392153311132541	0.019217745853742	0.0422800249492552	0.0329362373152104	0.0356429417921921	0.35628912889422	0.0309345886148291	0.0354471900659091	0.383616377942739	0.00200164870038134	0.00453242015975553	0.44162911421021	312
TUBA4A	KV3A1	Survival_Years	0.98954594329984	0.769859401653757	0.0996328548145228	-0.0192772692405224	0.0650713737299713	0.767141466079297	-0.0253899198644343	0.0136536576651926	0.0634285211385535	0.00491251929027977	0.021987565180352	0.82328140544651	0.00442307096905776	0.0219449776055794	0.840333676000313	0.000489448321221987	0.00167299122261591	0.292558809995835	727
TUBA4A	KV3AA	Survival_Years	0.98954594329984	0.856061412833372	0.0166004842969763	0.0917553261659894	0.211683911993947	0.665657109263224	-0.00585064934899723	0.0292944589738732	0.842127517489759	-0.0323381071116013	0.0604541739502273	0.593942493157203	-0.0318012788723012	0.0608181936469028	0.60226760180126	-0.000536828239300074	0.00295952386050824	-0.181390069687725	125
TUBA4A	KV3AJ	Survival_Years	0.98954594329984	0.542880568066695	0.120746813994345	-0.0417169296092525	0.0665875037870336	0.53122280458061	-0.0341294782625929	0.0133616931807634	0.0108830528961053	0.011791425340198	0.022073786800118	0.593410059468846	0.010367648297917	0.0219815758558929	0.637344324785907	0.0014237770422811	0.00233995739988231	0.608462804644525	728
TUBA4A	LV1E	Survival_Years	0.98954594329984	0.585647256977572	0.447493017332546	-0.0738929269718445	0.0519045198523082	0.155059374429112	-0.0100157560345791	0.0169719214101547	0.555315678073057	0.00165386609525792	0.0218522760915846	0.939695135334208	0.000913772566026975	0.0218997833574906	0.966731317038516	0.000740093529230962	0.00135758490377469	0.545154507223209	738
TUBA4A	HVM04	Survival_Years	0.98954594329984	0.452600028608493	0.389711207294038	0.162027523027227	0.17484702902139	0.356391843206154	-0.0402219886500297	0.0313663221149977	0.202814633328094	-0.0167228169737403	0.0541932831117625	0.758304830719717	-0.0102057477815468	0.0542527381988472	0.851183656695025	-0.00651706919219356	0.00867684475310552	-0.75108744913997	122
TUBA4A	HVM10	Survival_Years	0.98954594329984	0.313475660561654	0.882950457578235	-0.139067486800747	0.122592577843305	0.257559259030536	-0.0320291032036674	0.0145785481802497	0.0288058391606334	0.00504468495235035	0.0307914416320311	0.869974781660264	0.000590478065334565	0.0306594154907606	0.984647426195234	0.00445420688701578	0.00441904961659711	1.00795584423552	385
TUBA4A	HVM12	Survival_Years	0.98954594329984	0.479202273356516	0.0477443781638877	-0.0634787695505404	0.0633869481983537	0.31702977037616	-0.014745623126298	0.0147469628083246	0.317774340874024	0.0196051147446167	0.0224538215128203	0.382955206213885	0.0186690807323033	0.0224733303754127	0.406475125139939	0.000936034012313389	0.00132285512326399	0.707586186765363	694
TUBA4A	HVM15	Survival_Years	0.98954594329984	0.914532344534337	0.234024712774396	0.014901138390818	0.138004212674767	0.914206243745215	-0.0308893784984967	0.0315928852362491	0.330314008930658	-0.00196683033323999	0.0463378851987712	0.966218541876786	-0.0015065434294275	0.0463493084244607	0.974127886138007	-0.000460286903812458	0.00428878035107649	-0.107323496689898	152
TUBA4A	HVM17	Survival_Years	0.98954594329984	0.507347152314377	0.0666888449470335	-0.0643702782534527	0.0903377561560087	0.47639071057121	-0.0173211512798686	0.00957500743481502	0.0709350773984983	0.016718947950603	0.0216120274072429	0.439464464679618	0.0156039806230478	0.0215814585819566	0.469935422457369	0.00111496732755529	0.00168176608196872	0.66297408391664	739
TUBA4A	HVM26	Survival_Years	0.98954594329984	0.809134025543228	0.0279531615009219	0.204520891712314	0.250661356263821	0.417391961723465	-0.00832917319131908	0.0329374935447787	0.801136615019537	-0.0609408681110612	0.0676117985484036	0.370591694377915	-0.0592373781827463	0.0684144697509375	0.389656741765945	-0.00170348992831488	0.0070525226905583	-0.241543345985325	116
TUBA4A	HVM29	Survival_Years	0.98954594329984	0.897072415390713	0.0105964388221047	-0.0116567816157414	0.0892030768922636	0.896094687555745	-0.0129427657030661	0.0141658122438822	0.361430087924407	0.0142378959419485	0.0256438262439714	0.579047359744271	0.0140870249486442	0.0256495012160303	0.583157934903019	0.000150870993304349	0.00116628347807537	0.129360482370307	484
TUBA4A	HVM34	Survival_Years	0.98954594329984	0.661780727775705	0.109152924794206	0.0721004126795636	0.162973667992362	0.659005797478139	0.0707786881957752	0.0241340005739912	0.00404319062389405	0.0467525046851005	0.0440801658223658	0.291026649618487	0.041649332057267	0.0427609788973021	0.332064384268245	0.00510317262783355	0.0116655695860315	0.43745593305141	182
TUBA4A	HVM39	Survival_Years	0.98954594329984	0.408642277033241	0.256069814381319	0.353952735816049	0.247003468534931	0.154377999335491	-0.0187998027774543	0.018588866393038	0.313835516579279	-0.025986044633801	0.0511336465627129	0.612216998826146	-0.0193318030079189	0.0515505530167402	0.708301317005863	-0.0066542416258821	0.00805320114229542	-0.826285288086748	173
TUBA4A	HVM40	Survival_Years	0.98954594329984	0.491347916436066	0.0456362306494051	0.231640139971579	0.211997393543842	0.276715727239951	0.0174059557866041	0.0196464776678829	0.377412089765613	0.0883490590124066	0.0457742862801463	0.0559344706191529	0.0843171409776585	0.0460404942075733	0.0695259730843504	0.00403191803474809	0.0058589278046732	0.688166533052712	163
TUBA4A	HVM44	Survival_Years	0.98954594329984	0.442610978188741	0.14971891793262	-0.0483387860799585	0.0594635275914834	0.416565889249911	-0.0326300297145113	0.013962227824356	0.0197426653189994	0.0105350482619858	0.0211909205909395	0.619252766101198	0.00895775223583334	0.021129012788959	0.671739707972493	0.00157729602615245	0.00205432819373425	0.767791646419127	769
TUBA4A	IGKC	Survival_Years	0.98954594329984	0.857162770410603	0.066882980056923	-0.0066659185508862	0.0370092259824816	0.857118646032591	-0.105704175265005	0.0221408379266652	2.23393460865834e-06	0.0105350482619858	0.0211909205909395	0.619252766101198	0.0098304328391807	0.0208433289796359	0.637346952877753	0.00070461542280512	0.00391481276293887	0.17998700460866	769
TUBA4A	IGH1M	Survival_Years	0.98954594329984	0.459189339570801	0.0967743508401347	-0.0545947255167595	0.0627306752845236	0.384457347813204	-0.018674376452542	0.0132705519260447	0.159847787887255	0.0105350482619858	0.0211909205909395	0.619252766101198	0.00951552580536266	0.0211872772329661	0.65349926660876	0.00101952245662317	0.00137739358409703	0.740182376623695	769
TUBA4A	HVM48	Survival_Years	0.98954594329984	0.769341316583104	0.0269412467956951	-0.0141708635921981	0.0478589127033456	0.767262259677204	-0.0409055497632336	0.0193418618965366	0.0348675317650376	0.0215159665866422	0.0223599778517446	0.336323281693923	0.0209362996207836	0.0222950229749448	0.348092996839983	0.000579666965858656	0.00197678933032379	0.293236591763529	696
TUBA4A	FABP4	Survival_Years	0.98954594329984	0.166829535278668	0.253616282463477	0.3376276233225	0.106428097395385	0.00173641997989696	0.0363600137727771	0.0236721433877517	0.126040651708116	0.0484044041448482	0.036800152075028	0.189819285466351	0.0361282591107722	0.0375433303924482	0.336996261895892	0.0122761450340761	0.00887990755179053	1.38246315769366	236
TUBA4A	A1AG2	Survival_Years	0.98954594329984	0.409284239163276	0.136278548196568	-0.0287351300194187	0.0312916406522303	0.358803751354306	-0.0499632707892392	0.0265717412169392	0.0605147159996111	0.0105350482619858	0.0211909205909395	0.619252766101198	0.0090993471796616	0.0211632969706888	0.667368947491825	0.00143570108232421	0.00173991922546135	0.825153869969757	769
TUBA4A	CO3A1	Survival_Years	0.98954594329984	0.182225389362444	0.132310054185903	0.134201682415527	0.0609150553865208	0.0286599397489162	0.0795588616272843	0.0474668397699093	0.095193965866587	0.0806963094916729	0.0423781009371129	0.0582320230356489	0.0700193764102272	0.0426773418689596	0.102349018473298	0.0106769330814457	0.00800409216878415	1.33393429964307	254
TUBA4A	APOE	Survival_Years	0.98954594329984	0.710801134586734	0.0766319688330332	-0.0584287696304003	0.0226046673470994	0.00996103876215002	-0.0138171913455277	0.0368797753538544	0.708040037004267	0.0105350482619858	0.0211909205909395	0.619252766101198	0.00972772677191879	0.0213142177739455	0.648258541490672	0.000807321490067	0.00217735777914612	0.370780354886647	769
TUBA4A	C4BPA	Survival_Years	0.98954594329984	0.204032893939405	0.402481454140764	-0.0277248115790151	0.0205850368067245	0.178502385567887	-0.152937434104568	0.0400530391854864	0.000147274354024628	0.0105350482619858	0.0211909205909395	0.619252766101198	0.00629488671805862	0.0210013505859222	0.764474012431524	0.00424016154392718	0.00333832805885443	1.27014525510181	769
TUBA4A	FRIH	Survival_Years	0.98954594329984	0.412938138092135	0.205934293326684	0.0854147851336816	0.0944360949155774	0.367796362696623	0.124489363002344	0.064617306612394	0.0567374375723883	0.0516341014432505	0.0636245775137128	0.418872326848597	0.0410008692509764	0.0630680253646736	0.517043947690283	0.0106332321922741	0.01298740607439	0.818734097584111	150
TUBA4A	UBC	Survival_Years	0.98954594329984	0.588585040388346	0.975156874400919	0.531086462448512	0.0706200133003458	4.14158079419386e-11	-0.0502680759251853	0.092695575823762	0.588987980682068	-0.0273768204050254	0.0615109729016165	0.657348226923586	-0.000680125787825537	0.0789770880611415	0.993148447450737	-0.0266966946171999	0.0493571923943707	-0.540887625938883	129
TUBA4A	ENV1	Survival_Years	0.98954594329984	0.678579651761433	0.219408724473917	0.0736945531587616	0.128289972397752	0.566280903072643	-0.0128637368018049	0.0214967723306814	0.550212762910052	-0.00432064557976877	0.0400936322614203	0.914284909429323	-0.00337265824420784	0.04018570819141	0.933194195887677	-0.000947987335560931	0.002287602638082	-0.414402099289305	237
TUBA4A	CATB	Survival_Years	0.98954594329984	0.646740287391436	0.0720458896767158	-0.00579173565979252	0.0122781792828612	0.63729307963095	-0.131049994234215	0.0677086248753018	0.0533651077341272	0.0105350482619858	0.0211909205909395	0.619252766101198	0.00977604133716389	0.0211497272408545	0.644071927536892	0.000759006924821908	0.001656152474102	0.458295318028286	769
TUBA4A	THIO	Survival_Years	0.98954594329984	0.411485622680268	0.592236939994345	0.301636398426584	0.045194823879472	2.21564970768922e-10	-0.0444588686178495	0.0537220764512984	0.408866153568056	-0.0226436618562443	0.0349899984684992	0.518250556001695	-0.00923324884823546	0.0385842527844177	0.811108989398542	-0.0134104130080088	0.0163286325413791	-0.821282062293023	267
TUBA4A	4F2	Survival_Years	0.98954594329984	0.521775101728539	0.0603357944978744	-0.0685937136041055	0.0795962326021147	0.390226807195054	-0.0446944284477009	0.0466669797075818	0.33979240126558	0.0508115762816182	0.0448699436106396	0.259314689001083	0.0477458194569774	0.0449966709584649	0.290410145858078	0.00306575682464078	0.00478567219848428	0.640611537416159	185
TUBA4A	LIPL	Survival_Years	0.98954594329984	0.170460503274222	0.383088767541243	-0.075742653861003	0.0462399340773099	0.103263863005077	0.206792207526249	0.082596508113559	0.0132407523508203	-0.040886060680772	0.0505627276941306	0.419863620154996	-0.0252230700849586	0.050188462056168	0.615922912738544	-0.0156629905958134	0.0114267876078286	-1.37072562590404	213
TUBA4A	GPX1	Survival_Years	0.98954594329984	0.437345770074328	0.784666713668382	0.309044556374338	0.0364781288312844	4.78877005588689e-16	0.0286887778300227	0.0367820118917519	0.435877043595032	0.0112992057174842	0.0266870615808081	0.672235929896279	0.00243309510008288	0.0290192935304383	0.933222899312015	0.00886611061740131	0.0114153517847324	0.776683082974224	494
TUBA4A	ENV2	Survival_Years	0.98954594329984	0.504384541221807	0.121313258641845	0.269477322196486	0.210867561722234	0.203798180019868	0.0172601958796218	0.0220454761074636	0.435260209868052	0.0383406679393486	0.050199884961531	0.446547672909157	0.0336894365731214	0.0506328393107113	0.507136396732386	0.0046512313662273	0.0069670209335407	0.667606917016038	157
TUBA4A	LAMP1	Survival_Years	0.98954594329984	0.373932016826764	0.196621183269953	0.0170269162002306	0.0176264425055629	0.334713828523262	0.213218110297027	0.0937363490474094	0.0235292718916655	0.0184641697096012	0.031181991654171	0.55413559176949	0.0148337228132022	0.0310398002195114	0.633023394653436	0.003630446896399	0.004083134943701	0.889132234534558	428
TUBA4A	MUP2	Survival_Years	0.98954594329984	0.771312779967009	0.0546671841435637	0.138318022515965	0.0586442978640795	0.0186407757777285	0.00416374824352943	0.0142160499311064	0.769699782760063	0.0105350482619858	0.0211909205909395	0.619252766101198	0.00995912683868649	0.0212968778923859	0.640204638112928	0.000575921423299311	0.00198143908458714	0.290658152339471	769
TUBA4A	PROP	Survival_Years	0.98954594329984	0.17476558624895	0.334877292699581	-0.0259612191554646	0.0165726611435175	0.117718488851796	-0.135893018710203	0.0500235743424854	0.00677264151825106	0.0105350482619858	0.0211909205909395	0.619252766101198	0.00700709982155255	0.0211271614903052	0.74025123839348	0.00352794844043324	0.00259972041309532	1.35704917446593	769
TUBA4A	ITB2	Survival_Years	0.98954594329984	0.917865841621963	0.0320826631646315	0.0286220196398211	0.249976432488281	0.909083988160555	-0.00587436821664776	0.0247549373120848	0.812939808940774	-0.00524072087175698	0.0600143171341055	0.930597375272083	-0.00507258458928849	0.0603187959140076	0.933158745834684	-0.000168136282468433	0.00163045383118897	-0.103122381788525	115
TUBA4A	ICAM1	Survival_Years	0.98954594329984	0.127065044308717	0.427395780986071	-0.0499196813742323	0.0229201278277388	0.030041596117626	-0.148776294482401	0.0695827283128663	0.0331668928980566	0.0173770204269809	0.0307425382785253	0.57225257425704	0.00995015521038053	0.0307909859646325	0.746764505773342	0.00742686521660042	0.00486759078207778	1.52577847011005	440
TUBA4A	CAH1	Survival_Years	0.98954594329984	0.179179911656022	0.927350427773871	0.689762535005041	0.0772398777461586	2.11757017835289e-16	0.0578176852377569	0.0425522952216004	0.175685277921479	0.043004749815507	0.0478382068920453	0.369697411933533	0.00312427667778826	0.0560431350225378	0.955595791027254	0.0398804731377187	0.0296887792869321	1.34328436855848	241
TUBA4A	CAH3	Survival_Years	0.98954594329984	0.969294806742418	0.0173910409613948	0.428423478760806	0.138539807963142	0.00267675432788474	0.00150797969376856	0.0391726393988652	0.969382699453855	0.0371486622186166	0.0500346267832451	0.459832383249581	0.0365026083123117	0.0530520858892849	0.493293320907565	0.000646053906304981	0.0167837787245502	0.0384927564231991	106
TUBA4A	LCAT	Survival_Years	0.98954594329984	0.446466778668851	0.102910662896631	-0.0138655384658796	0.00951429813211886	0.145508552448482	-0.0781916117399182	0.0875767890252383	0.372278073249109	0.0105350482619858	0.0211909205909395	0.619252766101198	0.00945087946169685	0.0212290006642268	0.656333608084471	0.00108416880028896	0.00142406709186687	0.761318625000793	769
TUBA4A	PPIA	Survival_Years	0.98954594329984	0.896122641547619	0.268475539851905	0.592169664918766	0.0261707979814209	3.93586899960736e-83	0.00432537874061382	0.0331286420911138	0.896163272633453	0.00954037779713163	0.0215884973702274	0.658701314177393	0.00697901971765557	0.0291832018281154	0.81107210160919	0.00256135807947604	0.0196181034732467	0.130560942497269	740
TUBA4A	TPIS	Survival_Years	0.98954594329984	0.720285792542617	0.107864781934832	0.571945042661702	0.0821375595113231	1.26178424638012e-11	0.00535148386783234	0.0149252967271544	0.720108436732485	0.0283758481145399	0.0253066751104212	0.262799224398331	0.0253150934454491	0.0267321615621032	0.344180654455985	0.00306075466909077	0.00854775881107438	0.358076863975771	526
TUBA4A	HVM56	Survival_Years	0.98954594329984	0.668511091022267	0.0768904319839201	-0.077378609772677	0.177157461955314	0.662740678638863	-0.0334061349991844	0.015393298429568	0.0311721354552146	0.0336182307397601	0.0390175775229295	0.389924713672734	0.0310333104556449	0.0386807753929455	0.423335850110182	0.00258492028411526	0.00603682043946448	0.428192342315976	226
TUBA4A	HVM60	Survival_Years	0.98954594329984	0.106174681973532	0.284995905043845	-0.20598888088156	0.0865656876754819	0.0177424560111047	-0.0308139565754228	0.0140025245787939	0.028264966385851	0.0222716618666075	0.0260212679808821	0.392500379552211	0.0159243294361032	0.0260725916264629	0.541656854287393	0.00634733243050431	0.00392870815449812	1.61562839001849	491
TUBA4A	HVM61	Survival_Years	0.98954594329984	0.517253532762922	0.180350795083825	-0.165007979304602	0.225455564685981	0.465227878291178	-0.0190969017901377	0.0137403547105185	0.166373525210865	0.0174722887908781	0.0408552827120557	0.669428424875352	0.0143211476155091	0.040808747657719	0.726067864394287	0.00315114117536906	0.0048659900428068	0.647584797265927	197
TUBA4A	CO2	Survival_Years	0.98954594329984	0.69278232577218	0.0246988037357783	-0.0154081028803041	0.0291567804539007	0.597416705668131	-0.0222662566199217	0.0374295774091783	0.552190665192834	0.0138905825735205	0.0243870185098411	0.56921215384485	0.0135475018007615	0.0244096045040063	0.579138554768009	0.000343080772759005	0.000868378508216739	0.395082063308476	552
TUBA4A	CYTC	Survival_Years	0.98954594329984	0.727183768763257	0.0340768748408185	-0.0314484661741185	0.0208341040442862	0.131682321248199	-0.0145469282833078	0.0405678102551803	0.720027940206523	0.0134248983861322	0.0211489182989005	0.525803833718034	0.0129674198040772	0.0212020494111412	0.541016793231194	0.000457478582054933	0.00131129962002228	0.348874181819072	744
TUBA4A	CATA	Survival_Years	0.98954594329984	0.657649652847119	0.429181504468315	0.588069597379225	0.107008380130232	9.0632497044569e-08	0.00765217950305945	0.0172110528075792	0.65696292090873	0.0104851072858149	0.0301052033981863	0.727901662751749	0.00598509316637715	0.0318038577759637	0.8508725024333	0.00450001411943773	0.0101543666366821	0.443160492470469	324
TUBA4A	HGFL	Survival_Years	0.98954594329984	0.242254447314167	0.336709389478811	-0.0346565543575258	0.0101226865678599	0.000656856378060953	-0.102354366560182	0.0822655573111685	0.21387917381341	0.0105350482619858	0.0211909205909395	0.619252766101198	0.00698779859356274	0.0213729622010131	0.743814844588313	0.00354724966842306	0.0030334698029607	1.16937035765476	769
TUBA4A	IL1R2	Survival_Years	0.98954594329984	0.424571296484462	0.132583379649918	0.224874149818028	0.171591388330045	0.19589091964571	0.0452483515099149	0.0449318878900709	0.318762841335057	0.076745551390579	0.0550675078540725	0.169463092968394	0.0665703668141196	0.0559792940211493	0.239979396276483	0.0101751845764594	0.0127426233537474	0.798515681895834	114
TUBA4A	MUG1	Survival_Years	0.98954594329984	0.815340399485389	0.0281139317283911	-0.0317478987043465	0.0211274188247994	0.133407671823638	-0.00932917262811557	0.0394610226969524	0.813185697713192	0.0105350482619858	0.0211909205909395	0.619252766101198	0.010238866634393	0.0212433720820928	0.629983864589942	0.000296181627592775	0.00126821456429749	0.233542206445832	769
TUBA4A	VCAM1	Survival_Years	0.98954594329984	0.428697642628589	0.305610961239314	-0.0126871639115111	0.0159093831586247	0.42547909461245	-0.331864880148169	0.0515203133408699	2.33827492072416e-10	0.0137770717183693	0.0213188221918625	0.518357172573296	0.00956664758745551	0.0206812800890345	0.643827341977147	0.00421042413091381	0.00532007312568607	0.791422228876005	758
TUBA4A	FETUA	Survival_Years	0.98954594329984	0.502479298167914	0.151369620189304	-0.0261871936247469	0.00945971145883938	0.00579649866310631	-0.0608956529265438	0.0881039033966584	0.48970074834553	0.0105350482619858	0.0211909205909395	0.619252766101198	0.00894036200789303	0.0213246579784819	0.675172835778802	0.00159468625409279	0.00237802097644537	0.670593855095634	769
TUBA4A	VTNC	Survival_Years	0.98954594329984	0.379520850169189	0.21397126529941	-0.00883096613402106	0.00959526578906881	0.357734902988552	-0.255260587844769	0.0863089993186235	0.00321452477004908	0.0105350482619858	0.0211909205909395	0.619252766101198	0.00828085065537834	0.021078967245103	0.694560627729257	0.00225419760660746	0.00256514590744812	0.878779487771907	769
TUBA4A	MMP2	Survival_Years	0.98954594329984	0.366675187506465	0.12607794036122	0.0261363352520282	0.0195386308827401	0.181502592366035	0.0547941195909621	0.0447935840390382	0.221706856788131	0.0113589853654495	0.0215893185174703	0.598983398839637	0.00992686788598042	0.0216122442614592	0.64617109596185	0.00143211747946911	0.00158644926133597	0.902718740757653	710
TUBA4A	PROC	Survival_Years	0.98954594329984	0.214772440877518	0.314394442535622	-0.0297990525630338	0.0102812840121232	0.00387797117862364	-0.111149863520215	0.0809755296907961	0.170342118718986	0.0105350482619858	0.0211909205909395	0.619252766101198	0.0072228876365729	0.021313490049421	0.734804172946171	0.00331216062541291	0.00266991542076976	1.24054889516237	769
TUBA4A	PRDX1	Survival_Years	0.98954594329984	0.226723750390117	0.770063294777299	0.463119369827547	0.0630094488100812	4.87170017864574e-11	0.0869597967535402	0.0709568723924638	0.223197713508411	0.052297994912844	0.0454856450171941	0.25290160207764	0.0120252286400129	0.0560248965742993	0.830475921911993	0.0402727662728311	0.0333151755499862	1.20884148463831	123
TUBA4A	LIT1	Survival_Years	0.98954594329984	0.800393781410452	0.0113305798302631	-0.0227565129315209	0.0692704284524737	0.742711802480713	-0.00877209414801765	0.0221520308048562	0.69234393496418	0.0176180104554497	0.0290806074836392	0.545006995562746	0.0174183881815338	0.0291190873449368	0.550098563752169	0.000199622273915883	0.00078952792621659	0.25283750870279	449
TUBA4A	GSHR	Survival_Years	0.98954594329984	0.232006676182926	0.389694921159502	0.180531755978247	0.0600313109987699	0.00374529021816124	-0.238633080421379	0.183212715505006	0.197415918661009	-0.110550193763846	0.0891465431386335	0.219398312072352	-0.0674693447208761	0.0946406743586757	0.478498897082163	-0.0430808490429696	0.0360447155005132	-1.19520568950964	100
TUBA4A	IBP2	Survival_Years	0.98954594329984	0.905312832202585	0.0374021438544048	0.0630961730064489	0.0441677616305181	0.153737741989293	0.00272962977941715	0.0228674963599399	0.905031058072006	0.00460479467369827	0.0228987400970467	0.840704625336594	0.0044325654808926	0.0229660552941261	0.847031222867957	0.00017222919280566	0.0014478796836679	0.118952696655949	622
TUBA4A	IBP4	Survival_Years	0.98954594329984	0.134391134774099	0.434552810595829	-0.0243919703702147	0.0119407020496893	0.041490717404048	-0.156618093594005	0.0711844377393605	0.028156306278381	0.00879116140831412	0.0214333030117363	0.681824918717638	0.0049709375099297	0.021438899594542	0.816717787636311	0.00382022389838449	0.00255190586132735	1.49700816016678	749
TUBA4A	CAMP	Survival_Years	0.98954594329984	0.928163544377191	0.000996838890741864	0.00439709829413031	0.0294988060004083	0.881571875057127	0.00431027574334897	0.0380732535590138	0.909913834132992	0.0190128076806936	0.0239835216359583	0.42833797475577	0.0189938549745753	0.0240100512004393	0.429308962998965	1.8952706118311e-05	0.000210222107395182	0.0901556280314664	540
TUBA4A	KPYM	Survival_Years	0.98954594329984	0.358485029281132	0.825195168530736	0.149604114785058	0.0132097510903323	2.98290513788149e-27	0.0581098383458175	0.0630744990962537	0.357243516352451	0.0105350482619858	0.0211909205909395	0.619252766101198	0.00184157733595696	0.0231991822557361	0.936754059495707	0.00869347092602884	0.00946737515881651	0.918255670679008	769
TUBA4A	PLTP	Survival_Years	0.98954594329984	0.571030180395603	0.176159127806925	-0.0641231627113952	0.0164923840572428	0.000111486436359444	-0.0289418805118526	0.0505405454303945	0.567083125293471	0.0105350482619858	0.0211909205909395	0.619252766101198	0.00867920334875051	0.021448192730331	0.685862163276173	0.00185584491323528	0.00327578185490915	0.566534951176336	769
TUBA4A	CADH5	Survival_Years	0.98954594329984	0.107670084844211	0.417556741487927	-0.0423700655408719	0.0147983097656597	0.00433329124970492	-0.110440708958069	0.0567884812088637	0.0522462120014435	0.0112065729324814	0.021173113132406	0.596794864768738	0.00652719285554762	0.0212632397210813	0.758966903557084	0.00467938007693372	0.00290869785228845	1.60875426550481	746
TUBA4A	PTPA	Survival_Years	0.98954594329984	0.454918229513354	0.307805432200201	0.734060896284731	0.124591179624973	1.20320707021109e-08	0.0134168555415026	0.0178102034760738	0.451952866350464	0.0319968004908776	0.0354044339556792	0.366980300592243	0.0221480114867594	0.0377693940154807	0.558126815189727	0.00984878900411818	0.0131802080531435	0.747240784394841	312
TUBA4A	CATE	Survival_Years	0.98954594329984	0.592413106355989	0.0435185882755911	-0.0401928250318882	0.0362891598514484	0.268518374763314	-0.0158831655180271	0.0259732301801587	0.541101383811795	0.0146693474654059	0.0223916635942379	0.5126536530016	0.0140309581727873	0.0224283877403895	0.531837447706671	0.000638389292618584	0.00119248780336643	0.535342408380521	683
TUBA4A	SPRL1	Survival_Years	0.98954594329984	0.350218078515904	0.152043068342569	-0.018953170527839	0.0143595133505246	0.187344392617117	-0.0779910720824675	0.0589804192227442	0.18653947732218	0.00972210114503545	0.0213209258960404	0.648554501859082	0.00824392305620746	0.0213376331617267	0.699363051612291	0.00147817808882799	0.00158234992275875	0.93416637342192	755
TUBA4A	BGH3	Survival_Years	0.98954594329984	0.474205470143824	0.961328362175355	-0.0221681866303484	0.030398201867734	0.466138670091521	-0.111771982607847	0.0300291147915103	0.000216942664530583	0.00257745664019307	0.0221698500554299	0.90748729936557	9.96744696982639e-05	0.0219370579979172	0.996376271771662	0.0024777821704948	0.00346226624513878	0.715653273047315	680
TUBA4A	IC1	Survival_Years	0.98954594329984	0.195687270694757	0.330735015674349	-0.0146241812848928	0.0101254025465844	0.149136944482113	-0.238256712234366	0.0818066439047922	0.00370999068392724	0.0105350482619858	0.0211909205909395	0.619252766101198	0.0070507389099279	0.0211033791704301	0.738408959058489	0.00348430935205791	0.00269279728226119	1.29393674563281	769
TUBA4A	SEPR	Survival_Years	0.98954594329984	0.521929231856199	0.21615552587166	-0.0251612346212817	0.0367796671536933	0.494196143484721	0.0507059958595448	0.0278565817551001	0.0692659844024638	-0.00590234949295376	0.0240566339426836	0.806275378121284	-0.00462652403442602	0.024016339922167	0.847311753612335	-0.00127582545852774	0.00199231182408403	-0.640374384724796	649
TUBA4A	BMP1	Survival_Years	0.98954594329984	0.700706657345696	0.0461285716889577	-0.0309164161243297	0.0719982954676777	0.668244785578483	-0.0464487533887167	0.053876907809923	0.39000287349192	0.0311310091694361	0.0474677365984228	0.512934897563801	0.0296949801812141	0.0475376022049114	0.533147651013147	0.00143602898822193	0.00373609078029093	0.384366727863639	180
TUBA4A	XDH	Survival_Years	0.98954594329984	0.425512333324941	0.113763692853214	-0.0176046249371687	0.0193719953887921	0.363832168696141	-0.074453620736656	0.0449097075378952	0.0978624360368078	0.0115214971965989	0.0215179567463699	0.592543276752021	0.0102107691283158	0.0215017243689653	0.635041754767904	0.00131072806828304	0.00164479507302692	0.796894451945861	712
TUBA4A	IL6RB	Survival_Years	0.98954594329984	0.738002376801511	0.023808126386377	0.0152961344876336	0.0285236093264096	0.592062587016332	0.0205865909752747	0.048103987122852	0.668901046950122	0.0132263773759151	0.0280252137409419	0.637211857521815	0.0129114821117154	0.028062285411187	0.645683623889021	0.000314895264199705	0.000941391244805297	0.334499886139087	471
TUBA4A	CO1A2	Survival_Years	0.98954594329984	0.81755388774972	0.0292101082882582	0.00822715714612746	0.0353048006957039	0.815905414827835	-0.0840170807854087	0.0514820302619299	0.10380611690841	-0.0236637851444836	0.0306119519376641	0.440155404448444	-0.0229725634179031	0.0305250086241326	0.452331286744698	-0.000691221726580443	0.00299629354506189	-0.23069225901435	354
TUBA4A	NOTC1	Survival_Years	0.98954594329984	0.799200751308097	0.0142504410852432	-0.038283462368322	0.0315327250487562	0.22548687786813	-0.0127439077945048	0.0489855944955719	0.794887973510407	0.0342361974312154	0.0297146395539087	0.249994747613457	0.0337483165167391	0.0298110911393189	0.258337089020846	0.000487880914476289	0.00191790947721166	0.254381617210417	430
TUBA4A	C1QC	Survival_Years	0.98954594329984	0.566525523981558	0.109798503190735	0.033860821990061	0.0353617796500795	0.338651430153421	0.0172489000118712	0.0241067539944649	0.47454988726423	0.00531939795036859	0.021489915975895	0.804577999526994	0.0047353360175422	0.0215136569575918	0.82585749700341	0.000584061932826333	0.0010189922810426	0.573176012902415	752
TUBA4A	NUCB1	Survival_Years	0.98954594329984	0.967932795706665	0.0014361719423304	-0.00134205447801273	0.033240805201606	0.967809256308234	-0.0126321100024071	0.0290240727462967	0.663560588759897	0.0118042828270069	0.0230780867940822	0.609202843552173	0.0117873298472114	0.023094460317216	0.609970666786718	1.69529797954798e-05	0.000421704310863852	0.0402011062223956	673
TUBA4A	CHLE	Survival_Years	0.98954594329984	0.284261448303887	0.360696060459636	0.0136135960298886	0.0122869160506572	0.268284318836947	0.279129070416638	0.0669617772312397	3.48435609472766e-05	0.0105350482619858	0.0211909205909395	0.619252766101198	0.00673509785713536	0.0209475687667346	0.747919074759618	0.00379995040485043	0.00354871762073714	1.07079537200852	764
TUBA4A	SPA3M	Survival_Years	0.98954594329984	0.889129664723448	0.00375753044017801	-0.00298676742058362	0.019009266517729	0.875197989264138	-0.0132537151236976	0.0438568573940297	0.762593870934061	0.0105350482619858	0.0211909205909395	0.619252766101198	0.0104954624974526	0.0212062215388006	0.620822235906893	3.95857645331563e-05	0.000283961123187279	0.139405578090521	769
TUBA4A	CLUS	Survival_Years	0.98954594329984	0.832346076894775	0.0262470770022025	-0.0166913417509875	0.0107541827815739	0.121132301751742	-0.0165663268465462	0.0775248264238308	0.830855765603622	0.0105350482619858	0.0211909205909395	0.619252766101198	0.0102585340390315	0.0212460084942301	0.629369210487821	0.000276514222954262	0.00130620016569402	0.211693605786171	769
TUBA4A	AMBP	Survival_Years	0.98954594329984	0.458475151018797	0.189478158517022	-0.00898770813696026	0.0117857346262124	0.445984624864585	-0.222099061757489	0.0702001538613924	0.00163032707972359	0.0105350482619858	0.0211909205909395	0.619252766101198	0.00853888671741675	0.0210543556340554	0.685197338246235	0.00199616154456903	0.00269256686046277	0.741360065698032	769
TUBA4A	PROS	Survival_Years	0.98954594329984	0.959400267273714	0.0107840258025192	-0.000651795826099829	0.0128003913023608	0.959405287566757	-0.144019351246972	0.0658496829847602	0.0291003846562717	0.00870465387781737	0.0213036361700864	0.682971393876807	0.00861078266579698	0.0212404974599511	0.68532425215701	9.38712120203817e-05	0.00184400362250436	0.0509061971868007	747
TUBA4A	FBLN1	Survival_Years	0.98954594329984	0.415997636669348	0.112469738287738	-0.0216416186348479	0.0149731955348221	0.148841693535723	-0.0547497920957869	0.0556408622584647	0.325491107976099	0.0105350482619858	0.0211909205909395	0.619252766101198	0.00935017414111156	0.0212256252213044	0.659712612176425	0.00118487412087423	0.00145672078097458	0.813384511533861	769
TUBA4A	PEPD	Survival_Years	0.98954594329984	0.877234486596517	0.197558609181835	0.00461133019854552	0.0296801252290619	0.876743214976076	-0.162851157727852	0.112783436363663	0.150887128525297	-0.00380120342316922	0.0408721912439508	0.926027595967827	-0.00305024296167073	0.0407265220394343	0.940399492521141	-0.000750960461498544	0.00486134279862616	-0.154475932392747	202
TUBA4A	C163A	Survival_Years	0.98954594329984	0.567722409704673	0.123653082461395	-0.215941801322511	0.114009490661951	0.0591557214755094	0.00915821239775574	0.0152806729854568	0.549394284773131	-0.0159934620528604	0.0304929155239762	0.600310966262351	-0.0140158211707948	0.0307026223618657	0.648352588261865	-0.00197764088206553	0.00346098990339003	-0.571409029575162	386
TUBA4A	C1RL	Survival_Years	0.98954594329984	0.958317326239883	0.0370761590561194	0.274791557856294	0.165251304533904	0.0985915832582222	-0.00116000481265265	0.022183597215216	0.958372358391351	-0.00859742588511227	0.0430646293397272	0.842053842604402	-0.00827866635552263	0.0436477229439851	0.849846376729885	-0.000318759529589621	0.00609887849825308	-0.0522652697017861	184
TUBA4A	PAFA	Survival_Years	0.98954594329984	0.198802087675607	0.307681216612047	-0.0333069773976336	0.022709055853187	0.142948283821845	-0.0973200428131535	0.0365140217638586	0.00788470847495785	0.0105350482619858	0.0211909205909395	0.619252766101198	0.00729361179567136	0.0211267000596318	0.730032382767916	0.00324143646631443	0.00252257372391243	1.28497194575034	769
TUBA4A	CFAI	Survival_Years	0.903027892324448	0.0583575255988013	0.577861016534478	-0.0188520542130144	0.00779075702675281	0.0158037148491375	-0.322924686568546	0.106260403423077	0.00246957236269694	0.0105350482619858	0.0211909205909395	0.619252766101198	0.00444725456407492	0.0211523988714391	0.833540228221963	0.00608779369791092	0.00321594579093335	1.89300258576314	769
TUBA4A	PRDX2	Survival_Years	0.98954594329984	0.285611096821487	0.799047967279853	0.537143657594766	0.0379002701263125	3.55782660593591e-39	0.0263945889631113	0.0246484239690829	0.284703042653926	0.0177432227311963	0.0220899303036309	0.422185086332906	0.00356553667484023	0.0257512685057403	0.889926340809377	0.0141776860563561	0.0132774832491668	1.06779920488664	661
TUBA4A	SAP	Survival_Years	0.98954594329984	0.564313293726356	0.0582164958527873	-0.0149949266640626	0.0210742586880447	0.477054936845203	-0.0453703175399423	0.0461394120350548	0.3258722172526	0.0116861136052746	0.0229476951251266	0.610778683656924	0.011005789021038	0.022958802998228	0.631863067406351	0.000680324584236668	0.00118020381876293	0.576446689479255	648
TUBA4A	ITIH3	Survival_Years	0.98954594329984	0.928430838380809	0.0294333552292413	-0.00206901994766087	0.023030090518339	0.928442281536371	-0.149868935871205	0.0357190180233014	3.09998415492527e-05	0.0105350482619858	0.0211909205909395	0.619252766101198	0.0102249664441336	0.020924255045935	0.625244211969346	0.00031008181785223	0.00345228627714229	0.0898192655415899	769
TUBA4A	LBP	Survival_Years	0.776888075926298	0.0373021189480846	0.588775356710879	-0.0493199115772297	0.015993131287917	0.00213522758105104	-0.153212010127808	0.0542647654895426	0.00490555135174057	0.0128341016755287	0.0216439607433952	0.553422848398657	0.00527769888345555	0.021688080120367	0.80781895885282	0.00755640279207309	0.0036286258775927	2.08244196204822	737
TUBA4A	MRC1	Survival_Years	0.98954594329984	0.716440209835057	0.0321361308544693	-0.0589533834430118	0.122174919864853	0.630814577685326	-0.0382645424652825	0.0693527524671558	0.582768197757919	0.0701958880626565	0.0735285469348457	0.342768675205957	0.0679400638184294	0.0739804226416877	0.361378648790464	0.00225582424422721	0.00621062008679394	0.363220453465495	108
TUBA4A	MIME	Survival_Years	0.98954594329984	0.888750786215491	0.00668851397680374	0.0301392812874149	0.212901846473549	0.887698100904478	0.0222530342985821	0.0244290041852716	0.364460878640266	0.10027495831652	0.0529963762570367	0.0612576184318702	0.0996042678562966	0.053044908067428	0.063246395993462	0.000670690460223457	0.0047945816552278	0.139885084550008	144
TUBA4A	FSTL1	Survival_Years	0.98954594329984	0.451335683378717	0.166724126855323	-0.0393254632844188	0.0463572367472988	0.398703353407169	-0.207856661395894	0.126972690700991	0.105458956673327	0.0490274542762443	0.0541648883696571	0.368004873175515	0.0408533947700982	0.0538569218704572	0.45029409025293	0.00817405950614608	0.010852584799379	0.753190106988501	118
TUBA4A	TPM4	Survival_Years	0.98954594329984	0.444107495857204	0.820958410343659	0.671025441005334	0.0278432979805696	1.00849396826983e-87	0.0275661035436563	0.0360029838200865	0.444212183543746	0.0225316612317029	0.0233072837355908	0.334115034130534	0.00403410444452227	0.0335752674456897	0.904408163332161	0.0184975567871806	0.0241711072923077	0.765275523520075	654
TUBA4A	SG2B2	Survival_Years	0.98954594329984	0.8275870262924	0.0467534025108339	0.286384721079122	0.0815724348966796	0.000482477932475596	0.00260921856701655	0.0119569553467279	0.827338614522431	0.0159825871791117	0.0231439027880678	0.490117121599561	0.0152353468475622	0.0234152090697211	0.515531241290847	0.000747240331549502	0.0034308976024579	0.217797328318449	681
TUBA4A	CO8B	Survival_Years	0.98954594329984	0.497227843814602	0.182030430806921	-0.0219924707131543	0.0317226589868466	0.488386880402594	-0.0871979960193355	0.0260574583908924	0.000866220200010505	0.0105350482619858	0.0211909205909395	0.619252766101198	0.00861734888828483	0.0210336685096489	0.682166906321833	0.00191769937370098	0.00282489031822524	0.678857993646209	769
TUBA4A	GANAB	Survival_Years	0.98954594329984	0.566182679573752	0.158810698964309	-0.0912922887437248	0.125625243426522	0.468871618804287	0.0331760948121913	0.0354983338842687	0.351962158768814	-0.0190712694216177	0.0480039353357091	0.691886972642589	-0.016042547794634	0.0481393492053779	0.739550673213459	-0.00302872162698376	0.00527943885517669	-0.573682489761953	150
TUBA4A	QSOX1	Survival_Years	0.98954594329984	0.161347101384985	0.337212768434729	-0.0239870563868915	0.00942034103612308	0.0111176427859648	-0.148102907364621	0.0883127933358472	0.0940210396303253	0.0105350482619858	0.0211909205909395	0.619252766101198	0.00698249547196808	0.0212670678032289	0.742772853975127	0.00355255279001773	0.00253653164397462	1.40055528124658	769
TUBA4A	APOA5	Survival_Years	0.98954594329984	0.722135756760252	0.0288262477083308	-0.0395112291461544	0.0419422895727357	0.347315395858609	-0.0230252997086763	0.0599590306321534	0.701377763587347	0.0315600525657549	0.0353998157942328	0.373720762558355	0.0306502946728065	0.035554901952238	0.389699887295321	0.00090975789294839	0.00255833213947363	0.355605857000089	257
TUBA4A	COL10	Survival_Years	0.98954594329984	0.243287465858659	0.58343727705513	-0.0432664104126691	0.0237404841000813	0.0690571089412198	-0.0812241382090933	0.0534747070141845	0.129495996258459	0.00602340137899334	0.0267596007228829	0.822010646028333	0.00250912447982337	0.0268201896750557	0.925506185365456	0.00351427689916999	0.00301186960151699	1.16680911331618	500
TUBA4A	HABP2	Survival_Years	0.98954594329984	0.262473420009304	0.246161199428074	-0.0267888349873933	0.0108060688137455	0.0134268203610908	-0.0968060058387566	0.0770612449660983	0.209489714932144	0.0105350482619858	0.0211909205909395	0.619252766101198	0.00794172814578274	0.021281821182791	0.709144656652251	0.00259332011620308	0.00231429860612897	1.1205641784233	769
TUBA4A	FIBB	Survival_Years	0.688350026344618	0.0236585115437594	0.869768857955497	-0.0784711998047844	0.0193608146948572	5.66947205511347e-05	-0.116769680062606	0.0428177907695411	0.00656226411139743	0.0105350482619858	0.0211909205909395	0.619252766101198	0.00137199136665233	0.0213522989696689	0.948787084219144	0.00916305689533347	0.00404973733246663	2.26262992956938	769
TUBA4A	CO8A	Survival_Years	0.98954594329984	0.771835445325329	0.0936780223159003	-0.00944116414189391	0.0324780209651795	0.771378554895321	-0.104531864010938	0.0253394795285613	4.18742542663271e-05	0.0105350482619858	0.0211909205909395	0.619252766101198	0.00954814577580043	0.0209347484872584	0.648477985334582	0.000986902486185396	0.00340340667521609	0.289974892913065	769
TUBA4A	RETNG	Survival_Years	0.98954594329984	0.752451618527716	0.01767979322952	0.0250677042828107	0.0725814430694542	0.729945674394772	0.0109707033416084	0.0141712844052267	0.439175191369515	0.015555065807144	0.0241133695235895	0.519143971077686	0.0152800554600021	0.024124773619382	0.526751815660936	0.000275010347141882	0.000871918376672607	0.315408362181068	657
TUBA4A	OAF	Survival_Years	0.98954594329984	0.719891673591445	0.0302375808860013	0.0463520120218505	0.0336868621343435	0.170426400879835	-0.0330319343419419	0.0889294128280981	0.710719456597134	-0.0506355526090216	0.0415252810270356	0.224183968406228	-0.0491044559912989	0.0418219638473511	0.24179692288257	-0.00153109661772267	0.00426960781657272	-0.358603572857354	247
TUBA4A	BLMH	Survival_Years	0.98954594329984	0.897915441281178	0.0838116580598558	0.0733755578757244	0.025439876812662	0.00424923556339486	0.0101685898845005	0.0791809291513312	0.8979137547373	0.0089024125385016	0.0325438981589846	0.784645293248232	0.00815628658291697	0.0331187479468975	0.805663705721428	0.000746125955584669	0.00581570102980288	0.128295101787576	311
TUBA4A	ZPI	Survival_Years	0.98954594329984	0.877374978258227	0.0324859161604841	-0.0297291419104649	0.0111936049465727	0.00810449173759954	-0.0115119600698954	0.0744827254661148	0.877217433626721	0.0105350482619858	0.0211909205909395	0.619252766101198	0.0101928075674003	0.0213222131668265	0.632785566635694	0.000342240694585526	0.0022180538220716	0.154297741190916	769
TUBA4A	MUC18	Survival_Years	0.98954594329984	0.441673105492893	0.0707198277053966	0.102966911640095	0.0957258247086626	0.283123457175047	0.0269461533163373	0.0244763545718692	0.272000886575004	0.0392331581904013	0.0370620906131322	0.290813196439765	0.0364585960028375	0.0371320139268398	0.327119787016156	0.00277456218756375	0.00360627346963127	0.769370989451735	279
TUBA4A	CO8G	Survival_Years	0.98954594329984	0.715623651959797	0.121991877254604	-0.00937200640645648	0.025554875866468	0.713937966860151	-0.108209695900578	0.0341117382162381	0.00158781397378641	0.00831319253415829	0.021846366131334	0.70368275416357	0.00729905057093736	0.0216905281903892	0.736601555084713	0.00101414196322093	0.00278370404565188	0.364313859012781	738
TUBA4A	PGRP2	Survival_Years	0.98954594329984	0.811283910314966	0.0271870707815737	-0.00421830936376443	0.0174154608888697	0.808689282917349	-0.067898553208602	0.0477992831862185	0.15594662682685	0.0105350482619858	0.0211909205909395	0.619252766101198	0.0102486311591999	0.0211752324296638	0.628555974952934	0.000286417102785903	0.00119955214708131	0.238770030534145	769
TUBA4A	MYH9	Survival_Years	0.98954594329984	0.926640243159064	0.049920068229495	0.62747017714781	0.0755218763326907	8.97619347193399e-15	-0.00265423190125134	0.0288257826040906	0.926717679768671	-0.0333623614778139	0.0326552730745568	0.308037473222551	-0.0316969101165444	0.0373927401192656	0.397519515254421	-0.00166545136126954	0.0180884296399638	-0.0920727445344383	301
TUBA4A	CD248	Survival_Years	0.98954594329984	0.586888924958971	0.0548710807602457	0.0314179541615617	0.0539868227075747	0.560956581699201	0.0445835593240127	0.0293878793612142	0.130118604750603	0.0255275493719805	0.0303236692546376	0.400432623709244	0.0241268251487794	0.0302836803149763	0.426149543799039	0.0014007242232011	0.00257794151911976	0.543349883157698	419
TUBA4A	SPA3N	Survival_Years	0.98954594329984	0.0969949149473139	0.480512885899835	-0.0278213925346323	0.014199368899014	0.0505019820911646	-0.181954459582113	0.058279042157702	0.00187568815656209	0.0105350482619858	0.0211909205909395	0.619252766101198	0.00547282181852493	0.0211114584421342	0.795536773583316	0.00506222644346085	0.00305026870171474	1.65960016591819	769
TUBA4A	HEMO	Survival_Years	0.98954594329984	0.794589288132731	0.0956504528015939	-0.00509423957144295	0.0195365852167694	0.794365315430961	-0.19780815613667	0.0419604730588043	2.9748855208644e-06	0.0105350482619858	0.0211909205909395	0.619252766101198	0.0095273661254402	0.0208527814084466	0.647905810522133	0.00100768213654559	0.00387040314187925	0.260355859481944	769
TUBA4A	ALDOB	Survival_Years	0.98954594329984	0.412288128090251	0.26424065893982	-0.0459985726536413	0.0330386392779543	0.16433624638573	-0.0266510144759952	0.0262722794790082	0.310776939752218	0.0046393640955403	0.0217178659013131	0.830913186997251	0.003413455469873	0.0217509600257379	0.875347895913601	0.00122590862566731	0.00149524087706196	0.819873670171548	738
TUBA4A	LRP1	Survival_Years	0.98954594329984	0.521406195142199	0.0957941677073336	-0.0246934895854503	0.0348006421666661	0.478240669543033	-0.0382992900554929	0.0255859597349455	0.134938198747987	0.00987265866753859	0.0220677601220699	0.654759271329025	0.00892691554742311	0.0220545138318061	0.685791014441594	0.000945743120115453	0.00147500569025762	0.641179302806807	701
TUBA4A	FUCO	Survival_Years	0.98954594329984	0.787412409859659	0.0333627669219157	-0.0773390857436683	0.0932441645831178	0.407938421408082	-0.00996701092237241	0.0349516561511901	0.775839734662821	0.0231047836690991	0.044097243047136	0.600943334984649	0.0223339441567658	0.0442903077385684	0.614683468383015	0.000770839512333439	0.00285843095687866	0.269672251652066	234
TUBA4A	PCYOX	Survival_Years	0.98954594329984	0.817677473268609	0.0193134489598467	-0.0159440247552328	0.0537750017421825	0.767030412589529	-0.0113695721010727	0.0310139232709009	0.714145966330362	0.00938603661173043	0.0309386372229564	0.761786279542755	0.00920475987269451	0.0309814694825966	0.766565412704741	0.000181276739035908	0.000786336823104412	0.230533193549601	388
TUBA4A	PUR9	Survival_Years	0.98954594329984	0.630329140362175	0.116336645356151	0.266193221916835	0.0908440747875122	0.00411272638435783	0.0211747974611928	0.0434008430359548	0.626599463242586	0.0484506626641638	0.0413962026966907	0.244341433393735	0.0428140751045325	0.0431156856057379	0.322887045793839	0.00563658755963134	0.0117120579487141	0.481263633113273	160
TUBA4A	ANTR1	Survival_Years	0.98954594329984	0.744611037260231	0.0485388104140719	-0.137005377289791	0.0869543637936894	0.116913596875959	0.0109424991868145	0.0328656000743179	0.739572907515308	-0.0308862375652314	0.0378172096063133	0.415190061464176	-0.0293870563356487	0.0381795487108309	0.442511576558634	-0.00149918122958275	0.00460219856487666	-0.32575326954041	211
TUBA4A	VASN	Survival_Years	0.98954594329984	0.839019439742991	0.0136519569430448	0.00966517908406471	0.0413673400322438	0.815371995706754	0.0124920411115172	0.0303751720363063	0.681085689692006	0.00884399320712949	0.0262123153468463	0.735978960838054	0.00872325539266118	0.0262389694039259	0.739706468693826	0.000120737814468313	0.00059433456745622	0.203147891910572	494
TUBA4A	PGAM1	Survival_Years	0.98954594329984	0.711549030043648	0.0862411717242865	0.291426989925653	0.100877420234866	0.0047045642592159	-0.0195553681252279	0.0524492876657792	0.710031190221333	-0.0660816864576334	0.0537334895552404	0.221545136891219	-0.0603827243880101	0.0560805310064448	0.284123244266559	-0.00569896206962322	0.0154119100195813	-0.369776495086107	138
TUBA4A	HEPC	Survival_Years	0.98954594329984	0.303642257854977	0.108099446570638	0.0902009863539226	0.0567703330346373	0.112798718885099	0.0293439126914839	0.0217412465556103	0.17780362014103	0.0244853230263823	0.0260607232980037	0.347958712220088	0.0218384731581271	0.0261104467876773	0.403386375975841	0.00264684986825523	0.00257311950928222	1.02865407483292	534
TUBA4A	ERAP1	Survival_Years	0.98954594329984	0.794151645287605	0.0307311025489127	0.0204580051945136	0.0260592667335937	0.43377574195261	-0.0423229131926437	0.152983381669119	0.782468568776383	-0.028174790558326	0.0465048309071277	0.545619100591242	-0.0273089481803838	0.0467672042881121	0.560232161158873	-0.000865842377942053	0.00331837873697399	-0.260923314236159	189
TUBA4A	EXTL2	Survival_Years	0.98954594329984	0.488630949834316	0.0729320000425007	0.0635397028653272	0.0810040519139548	0.435211081537471	0.151133565777371	0.102511863120023	0.144530391176755	0.131670348501007	0.0734194019395664	0.0768354022050237	0.122067366638536	0.0731567663173735	0.0993171550475295	0.00960298186247154	0.0138673630989646	0.692487951309833	100
TUBA4A	CBPB2	Survival_Years	0.98954594329984	0.38167676488612	0.121972843476277	0.0516768163045982	0.037109868490426	0.164245352283988	0.0256196645080262	0.0227856432330408	0.261276428596631	0.0108544054466042	0.0213624451033289	0.61155401205073	0.00953046275003753	0.0213904563678778	0.656075575843559	0.00132394269656671	0.00151340430697639	0.874810974478981	760
TUBA4A	MMP19	Survival_Years	0.98954594329984	0.647955668462869	0.476371493389684	0.0793582162511589	0.1059376642452	0.455138167834014	-0.0176396720747471	0.030626139068822	0.565632668172172	-0.00293857405519056	0.0370397237074592	0.936886640071469	-0.00153872114408325	0.0372140110822179	0.96708198480149	-0.00139985291110731	0.00306579171719666	-0.456604048884091	166
TUBA4A	DKK3	Survival_Years	0.98954594329984	0.836146091648753	0.00749479291580231	-0.0198545071896634	0.0341034679084637	0.560891706661578	-0.0137720138731984	0.0622439635415286	0.825046237224132	0.0364835361741666	0.0362141925010842	0.314558658298795	0.036210099625705	0.0362943578031479	0.319264162939795	0.000273436548461561	0.00132206360247205	0.206825562666031	345
TUBA4A	CD5L	Survival_Years	0.98954594329984	0.0959393023765572	0.611473876244021	-0.0610839592005288	0.0338962559716431	0.0719972476881682	-0.105459876561481	0.0242444873758458	1.58288207241303e-05	0.0105350482619858	0.0211909205909395	0.619252766101198	0.00409314146481154	0.0209557923497487	0.845201762285078	0.00644190679717431	0.00386932227869886	1.66486695425653	769
TUBA4A	PLOD1	Survival_Years	0.98954594329984	0.637706884196016	0.0929336571298197	-0.125689222630295	0.0661710693291784	0.0602747119126894	-0.0457715029200425	0.0941641233232789	0.627941447392417	0.0619042099312202	0.0633096314238544	0.330441884537048	0.0561512253105798	0.0646361956667782	0.387016067564996	0.0057529846206404	0.0122168073323076	0.470907370817456	124
TUBA4A	GGH	Survival_Years	0.98954594329984	0.90292629287797	0.0781714452895886	0.15068803014677	0.0844127331948834	0.0762338637860718	-0.00572780076891828	0.0468527044179655	0.902862604738063	-0.0110412569672215	0.0486018265945496	0.820590739092758	-0.0101781459522801	0.0492685612224605	0.83661227060735	-0.000863111014941448	0.00707667809922681	-0.121965561078121	177
TUBA4A	TSP4	Survival_Years	0.98954594329984	0.769099415049969	0.0233527557614573	0.0171977914664898	0.0179743719839296	0.33902804176923	0.0143054652963259	0.0463818284962185	0.757855933775472	0.0105350482619858	0.0211909205909395	0.619252766101198	0.0102890258529885	0.0212207515804024	0.62794228745899	0.00024602240899732	0.000838084849106589	0.293553104151189	769
TUBA4A	IGKV9-124	Survival_Years	0.98954594329984	0.134422699716189	0.305342417359592	-0.0817571422872604	0.0490454641768658	0.096008799613377	-0.0577874599033932	0.0169883819435588	0.000711610969424385	0.0154729160219398	0.0212845602691945	0.467518550604757	0.0107483784401988	0.0211571045787603	0.611609244019685	0.00472453758174107	0.00315624226955395	1.49688686046549	764
TUBA4A	IGKV4-63	Survival_Years	0.98954594329984	0.913488606435193	0.0132709075430401	-0.00684573152323773	0.0628569366511152	0.913307862958346	-0.0204228943205993	0.0132398176137245	0.12343310734023	0.0105350482619858	0.0211909205909395	0.619252766101198	0.0103952386105395	0.0211685609495482	0.623543940947933	0.000139809651446279	0.00128691625249065	0.108639277167956	769
TUBA4A	IGKV4-58	Survival_Years	0.98954594329984	0.83224849521273	0.0400483331678133	-0.102149026442207	0.10651893812868	0.338668765176428	0.00505833465287704	0.0232906680185045	0.828276674780388	-0.0129020091309453	0.0359556537113263	0.720080188508643	-0.012385305170735	0.0361155614360296	0.731990080772941	-0.000516703960210266	0.00243936919056542	-0.211818679275235	274
TUBA4A	IGKV5-39	Survival_Years	0.98954594329984	0.779314349715426	0.039367148081138	-0.0173625437103411	0.0616103258450204	0.778182909771348	-0.0372298772313646	0.0141358995817953	0.00865994173928868	0.0164199186953528	0.0216320245312883	0.448111763449005	0.0157735133245925	0.0215290955525779	0.464047077889513	0.000646405370760199	0.00230683851656731	0.280212666000602	729
TUBA4A	IGKV8-28	Survival_Years	0.98954594329984	0.311681604307242	0.145563048924648	-0.067768325769263	0.0554841156459446	0.222417335631315	-0.0291325297143858	0.0161332723151047	0.071463892035369	0.0135629390752129	0.0218945675534995	0.535846175425576	0.0115886763110456	0.021880493564818	0.596562545945394	0.00197426276416723	0.00195143137925973	1.01169981437736	718
TUBA4A	IGKV6-13	Survival_Years	0.98954594329984	0.416369301166259	0.141373751226928	-0.047294011197169	0.0532641028327077	0.374916279011472	-0.0314919215869518	0.0156039336246195	0.0439828410815119	0.0105350482619858	0.0211909205909395	0.619252766101198	0.00904566896983215	0.0211536488971904	0.669072179182064	0.00148937929215367	0.00183254938933473	0.812736235553441	769
TUBA4A	IGKV3-1	Survival_Years	0.98954594329984	0.590926846792098	0.043631438533853	-0.0545672035105778	0.098437616867839	0.579689628699065	-0.0323375155078245	0.0147164665190152	0.0286218376408959	0.0404425764778033	0.027858952730111	0.147444310709468	0.0386780086880614	0.0277260125614759	0.163861708140198	0.00176456778974192	0.00328295716628077	0.537493394024688	414
TUBA4A	IGHM	Survival_Years	0.98954594329984	0.145316645785466	0.527556714389519	-0.0685684480069881	0.0444072082265195	0.12305699805023	-0.0810552901308461	0.0185021795761007	1.37918966869218e-05	0.0105350482619858	0.0211909205909395	0.619252766101198	0.00497721281495755	0.0209376154842168	0.812176502116236	0.00555783544702826	0.00381647414851611	1.45627488376653	769
TUBA4A	IGHV2-2	Survival_Years	0.98954594329984	0.505862794981714	0.0600286386441346	-0.0529181407536038	0.0657538036769201	0.421252712628565	-0.0164100650341124	0.0138793638506914	0.237533251695629	0.014466263951095	0.0225658875255125	0.521719008291456	0.0135978738198441	0.022570496450021	0.547090318042466	0.000868390131250953	0.00130527375829197	0.665293487848323	713
TUBA4A	IGHV5-4	Survival_Years	0.98954594329984	0.361200442353946	0.228554084303814	-0.55366619079305	0.222789118061689	0.0141444057513017	-0.0200871601857331	0.0204606593739352	0.327955798665701	0.0486606113286554	0.0535421999634619	0.365025777792594	0.0375390298647707	0.0547343673177581	0.493972857009875	0.0111215814638846	0.0121802918311994	0.913080049149323	180
TUBA4A	IGHV5-9	Survival_Years	0.98954594329984	0.322949548209244	0.144771073766503	-0.142716960709632	0.106394968841463	0.180614964462611	-0.0206612737577345	0.0141316863516107	0.144575507743324	0.0203681171823692	0.0290045984352834	0.482971388055899	0.0174194029872756	0.029030374522646	0.548846493269794	0.00294871419509354	0.00298327608201793	0.988414787644793	460
TUBA4A	IGHV2-9	Survival_Years	0.98954594329984	0.910618637482521	0.0127895192877496	-0.0121244797056326	0.107840419148482	0.910547993786046	-0.0302039402525731	0.0148584351925317	0.0428422483027353	0.0286333717775643	0.029896939817359	0.338866621194899	0.0282671647169418	0.0297626875411262	0.342905167863789	0.000366207060622463	0.00326218369786919	0.112258258436416	398
TUBA4A	IGHV7-3	Survival_Years	0.98954594329984	0.792387158125226	0.0107597092684878	-0.02703642441128	0.0649843670869408	0.677516074528627	-0.00439036148486116	0.0129175415955239	0.734061300010484	0.0110318665181115	0.0212547942789358	0.603918994250602	0.0109131668416879	0.0212723179048065	0.608112693463065	0.000118699676423644	0.000450965998356383	0.263212031186971	764
TUBA4A	IGHV14-1	Survival_Years	0.98954594329984	0.580155374939004	0.105768935242828	-0.0285896460081127	0.0509093218024992	0.574598336423857	-0.0525548030190149	0.0163925310475277	0.00141273793879254	0.014205713718212	0.0212974065497285	0.505001485160184	0.0127031905038723	0.02115034638191	0.54830952212442	0.00150252321433973	0.00271626517916753	0.553157779241648	764
TUBA4A	IGHV4-1	Survival_Years	0.98954594329984	0.807241285460277	0.0381310701226757	-0.0258864457853607	0.094676815871749	0.78462260191734	-0.00496348611858628	0.0091816744918233	0.588988266481528	0.00336961469745812	0.0215803698263276	0.87597170648661	0.00324112768314299	0.0215940660989578	0.880740025689807	0.000128487014315174	0.000526615288616966	0.243986487085507	734
TUBA4A	IGHV14-2	Survival_Years	0.98954594329984	0.509085054161546	0.0536020420454693	-0.103131446830808	0.0808190911635857	0.202390923720094	-0.00813809787474377	0.0105473833350342	0.440651382982778	0.015657870040867	0.0215581422904253	0.467914978860227	0.014818576232594	0.0215923779461272	0.492780852412855	0.000839293808273049	0.00127115070453078	0.660263024110001	762
TUBA4A	IGHV7-1	Survival_Years	0.98954594329984	0.878835893641288	0.0093640913980283	0.0109550559401217	0.0700144408799596	0.875717990702539	0.00922401767692544	0.0136331524098697	0.498937105897216	0.010791183612824	0.0230166971918875	0.639358472354635	0.0106901339831806	0.0230279109577172	0.642660381246676	0.000101049629643389	0.000662859182240928	0.152445092940813	680
TUBA4A	IGHV3-8	Survival_Years	0.98954594329984	0.642572699483917	0.38671058556171	-0.0749932319822675	0.158982659337839	0.637502001221238	-0.0319515954075416	0.0123103197937993	0.0099430540388799	0.00619624467512527	0.0331406272850903	0.851820455848357	0.0038000912685239	0.0328204197010537	0.907906440775859	0.00239615340660132	0.00516295817234314	0.464104748986154	315
TUBA4A	IGHV6-6	Survival_Years	0.98954594329984	0.155284941743987	0.320091111964431	-0.0971844557271737	0.0506682914621078	0.0555441795974683	-0.0346987106893382	0.0163982475218146	0.0347266547620523	0.0105350482619858	0.0211909205909395	0.619252766101198	0.00716287294920782	0.021194201956048	0.735500268505339	0.003372175312778	0.00237291737184972	1.4211094548772	769
TUBA4A	IGHV1-4	Survival_Years	0.98954594329984	0.751245156871852	0.0301500202167092	0.0402600624225159	0.124319287284719	0.746222446454237	-0.0186796479179475	0.0120524019122984	0.121952007597606	-0.0249433926014551	0.0302800158346179	0.410559756405066	-0.0241913488102479	0.0302318879216465	0.424066872632933	-0.000752043791207186	0.00237239322340845	-0.316997951177215	479
TUBA4A	IGHV1-5	Survival_Years	0.98954594329984	0.904438157983493	0.0160653922331284	-0.0121280754593908	0.10094469632517	0.904463051979507	-0.0595586222070859	0.0190856223848528	0.00201499257529178	0.0449619563533202	0.0311690345380598	0.150392562598492	0.0442396248889354	0.0306452015805796	0.150091570921096	0.000722331464384887	0.00601658131148271	0.120056794214068	318
TUBA4A	IGHV1-34	Survival_Years	0.989557215916481	0.974981086713128	0.00607189390038898	-0.0443054144972778	0.235979936556855	0.851411758741908	0.000734979744561713	0.023106322057302	0.974681813653116	-0.00536300251027508	0.0574472668236786	0.925788155719061	-0.00533043892804511	0.0577142753072064	0.926579213653777	-3.256358222991e-05	0.00103832331619292	-0.0313616979625447	132
TUBA4A	IGHV1-39	Survival_Years	0.996876363305159	0.988718618924593	0.00463411949751889	-0.00181844242556821	0.128591644630801	0.988724047658333	-0.00986578147915883	0.0106003706709816	0.352545160411938	0.00387136231870861	0.0278978968267564	0.889699387314678	0.00385342196310552	0.0279023587148448	0.890224880015644	1.79403556030875e-05	0.00126880349996864	0.0141395855256791	476
TUBA4A	IGHV1-53	Survival_Years	0.98954594329984	0.435571984720732	0.597786910047933	-0.152454399380559	0.104462290232958	0.145020319995491	-0.00854918481052069	0.00926886596740289	0.35674859943473	0.00218031009641349	0.0227043227392856	0.923531236290961	0.000876949260932179	0.0227513295696463	0.969267191092112	0.00130336083548133	0.00167163476848856	0.779692346707883	667
TUBA4A	IGHV1-54	Survival_Years	0.98954594329984	0.298258660938507	0.206276986385958	0.107359965425993	0.0969817607897727	0.268950738404873	-0.0449162228948186	0.0147770622464308	0.00252426245692763	-0.02337732493353	0.0290266355123737	0.421079446564238	-0.0185551207964762	0.0287774394559639	0.51943837733494	-0.0048222041370539	0.00463595520391425	-1.0401748776568	465
TUBA4A	IGHV1-55	Survival_Years	0.98954594329984	0.835376507685413	0.00994322904395786	-0.0258728701690322	0.0971476272278975	0.790094672980554	-0.00361500991791375	0.0108795487179577	0.739815742765722	0.00940646965411922	0.0240344793219238	0.695681765228726	0.00931293897185329	0.0240567907428605	0.698824393360793	9.35306822659465e-05	0.000450075605745677	0.207811045681951	597
TUBA4A	IGHV1-75	Survival_Years	0.98954594329984	0.573392959566685	0.0322039435550332	-0.0756366052284448	0.0887735032579922	0.394682932313512	-0.0106792294582061	0.014234486228955	0.453527477033712	0.0250820419335902	0.0260679579665718	0.336505518043634	0.0242743012709159	0.0261035560280787	0.352938755071827	0.000807740662674315	0.00143455122310534	0.563061569126698	484
TUBA4A	IGHV1-80	Survival_Years	0.98954594329984	0.832922282566501	0.0106000072439769	-0.0181984782031739	0.0817079490353479	0.823831966960108	-0.00801892797919018	0.0121939232704715	0.51106157457848	0.0137671873880119	0.0232903498482699	0.554690068085718	0.0136212551019698	0.0233034983305349	0.559115001069136	0.000145932286042114	0.000691769308322205	0.210955132421317	615
TUBA4A	IGKV4-53	Survival_Years	0.98954594329984	0.926001611632149	0.0096635253460745	-0.00478715142121096	0.0514872603903024	0.92595179834399	-0.0335463801153299	0.0168156373029961	0.0464897193788309	0.016618324627339	0.021522874140984	0.440337671993736	0.0164577330260935	0.0214710718652584	0.443669113390864	0.000160591601245585	0.00172908607272292	0.0928765801650866	737
TUBA4A	FN1	Survival_Years	0.98954594329984	0.0876008839562866	0.658487372411047	-0.120207153126359	0.0265833344239349	7.28996120492599e-06	-0.0577103447493378	0.0312811719821739	0.0655109943024834	0.0105350482619858	0.0211909205909395	0.619252766101198	0.00359785201372716	0.0214833027693066	0.867051076459218	0.00693719624825862	0.00406113585844045	1.70819112929717	769
TUBA4A	GAPDH	Survival_Years	0.98954594329984	0.684410597302004	0.102651628283488	0.552185189635326	0.0730980249733336	8.01987555879763e-13	0.0117511233419485	0.0288695932099106	0.684328577146406	0.0632118202069052	0.0332442982732239	0.0583996256819062	0.0567230239359033	0.0369191811899709	0.125712500660609	0.00648879627100191	0.0159644877598252	0.406451893015386	301
TUBA4A	IGHG2B	Survival_Years	0.98954594329984	0.776021430968611	0.0463040265264061	-0.0139151971272011	0.048433190415506	0.773969216813842	-0.0350562877205951	0.0171589994891154	0.0414551262450041	0.0105350482619858	0.0211909205909395	0.619252766101198	0.0100472331078059	0.0211404818539836	0.634762054121008	0.000487815154179961	0.00171459461785767	0.284507573451659	769
TUBA4A	IGHV14-4	Survival_Years	0.98954594329984	0.218589632099196	0.242206125767018	-0.127600484131015	0.0980527655124424	0.193780629612005	-0.0436082628191802	0.0115525204426896	0.000180785118049814	0.0229739666171468	0.0248497205035498	0.355694113926123	0.0174095311693068	0.0245495687479389	0.478580108567178	0.00556443544783991	0.00452287573811504	1.23028704966344	555
TUBA4A	IGHV5-2	Survival_Years	0.98954594329984	0.913658804600428	0.0970904762958816	0.0112852229430466	0.1038612067424	0.913525654861958	-0.0204602439918779	0.0123264732948702	0.0976763985259855	-0.00237817779587168	0.0265401115630787	0.928641496885364	-0.0021472793809542	0.0264862258388187	0.935423035900737	-0.000230898414917472	0.00212957382841367	-0.108424705373783	502
TUBA4A	IGHV1-11	Survival_Years	0.98954594329984	0.888381825101614	0.01326757991337	0.0146412177665596	0.103940520596948	0.888036659765769	0.0179749567130101	0.0108822174574566	0.0992162250726534	0.0198359653605293	0.0252093567224162	0.431746625001609	0.0195727901049496	0.0251659651804379	0.437089642173778	0.000263175255579662	0.00187510775291652	0.140352070525186	546
TUBA4A	IGHV6-5	Survival_Years	0.98954594329984	0.211034926504606	0.279511751715457	-0.106704187749152	0.0440510488677169	0.0156969353153108	-0.0275965719455836	0.0188956357840376	0.144646196714776	0.0105350482619858	0.0211909205909395	0.619252766101198	0.00759037846787124	0.0212681774746623	0.72129145479117	0.00294466979411455	0.00235437081810451	1.2507247250394	764
TUBA4A	IGHV6-7	Survival_Years	0.98954594329984	0.597350541499621	0.080176451706388	-0.027018840908683	0.0490036308139636	0.58157448937672	-0.0312619919950054	0.0169694381826371	0.0658963237590014	0.0105350482619858	0.0211909205909395	0.619252766101198	0.00969038547378424	0.0211567945907103	0.647086990386015	0.000844662788201574	0.00159909082584347	0.528214391922384	769
TUBA4A	IGHV1-19	Survival_Years	0.98954594329984	0.344755139415114	0.0855782463965599	-0.170645122019692	0.103450076373834	0.0997122106717208	-0.013621049772006	0.0118175653730732	0.249663754772086	0.0271607072854638	0.0263717324157828	0.303584160043093	0.0248363415850835	0.0264394402715476	0.348031010895241	0.00232436570038026	0.00246013707007324	0.944811461383762	536
TUBA4A	IGHV7-2	Survival_Years	0.98954594329984	0.712480069042147	0.452544593737531	0.0971309729475563	0.105613893611056	0.358229527075346	-0.00471379151713372	0.0117190593838907	0.687702755976091	-0.00101173489346043	0.0263184761067178	0.969352208605868	-0.000553879737129333	0.0263674404867075	0.983249979290938	-0.000457855156331136	0.00124239131450543	-0.368527331916675	526
TUBA4A	IGHV1-15	Survival_Years	0.98954594329984	0.433191806397547	0.0708035791014837	-0.110656222939802	0.0820192042281961	0.177858374175556	-0.0122727849528004	0.0127460500268879	0.336047927193978	0.0191806691845734	0.0242015976488155	0.428398080408718	0.0178226091567441	0.0242443043607506	0.462585114058309	0.00135806002782933	0.00173279075878927	0.783741499624706	624
TUBA4A	IGHV8-8	Survival_Years	0.98954594329984	0.422865862729626	0.103341036998594	-0.193698618924791	0.109821779102872	0.0785424952702965	-0.0112596983754427	0.0125147779422323	0.368820209391902	0.0211047623304054	0.0273780582831839	0.441246007742833	0.0189237743055724	0.0274917113712564	0.491638761044695	0.00218098802483296	0.00272127147782288	0.801459186489483	480
TUBA4A	IGHV1-42	Survival_Years	0.98954594329984	0.430675224305589	0.174224096269505	-0.0740341654436191	0.085374696137756	0.386376692149158	-0.029921745639972	0.0158465993677985	0.0597318914519501	0.0127148397638686	0.0269755004355253	0.63765268932411	0.010499608296797	0.0269139100856638	0.696659901106176	0.00221523146707157	0.00281107643230168	0.788036725581938	473
TUBA4A	IGHV1-47	Survival_Years	0.98954594329984	0.681191181731818	0.0148265412653701	-0.0384698646647093	0.0866786673610792	0.657363572756801	-0.0134133499896737	0.0123510066202204	0.277997723102055	0.034803110824529	0.0239429407610486	0.146688620832223	0.0342871010657258	0.0239433609018501	0.152767404402185	0.000516009758803128	0.00125599265342783	0.410838198292676	592
TUBA4A	IGHV2-5	Survival_Years	0.98954594329984	0.469757934523098	0.25309869581963	-0.0573300507187647	0.0775874847562182	0.460273819131291	-0.0424853487776378	0.0121778125287009	0.000523716445829381	0.0096234680006497	0.022521672234237	0.669327338799993	0.00718778080042329	0.0223100890491563	0.747440276313436	0.00243568720022638	0.00336945399621457	0.722872964866938	661
TUBA4A	IGKV2-137	Survival_Years	0.98954594329984	0.842636892760558	0.0156394790119786	-0.010995296035504	0.0542118962885773	0.839339420086023	-0.0149905463919312	0.0154645951147118	0.332738097528715	0.0105390656035918	0.0212412586529884	0.619951258466188	0.0103742401082786	0.0212429379322733	0.625460590161552	0.000164825495313239	0.000830264291764531	0.198521720069331	764
TUBA4A	IGKV16-104	Survival_Years	0.98954594329984	0.750589821137636	0.130924770594	-0.020902194069819	0.0655244318186806	0.749851941466401	-0.0560503653466278	0.0148732324116151	0.000182461165896142	0.00894846413588567	0.0228388714436238	0.695355434758004	0.00777688852172618	0.0225648392818652	0.730495726417895	0.00117157561415947	0.00368580264155787	0.317861732733548	617
TUBA4A	IGHV9-3	Survival_Years	0.98954594329984	0.677199318888347	0.0842405684407739	-0.0218624675364739	0.0518073735890559	0.67317106245329	-0.0413077728806192	0.0162645872720906	0.011330851249139	0.0107203673992478	0.0213410664036325	0.61560567604823	0.00981727755564119	0.0212531826072684	0.64429664893946	0.000903089843606573	0.00216938749429354	0.41628793656371	754
TUBA4A	IGHV10-1	Survival_Years	0.98954594329984	0.545051202887992	0.113881873454181	-0.0428245056499312	0.0678182462701704	0.527972196085853	-0.0275167989642424	0.0129775481379389	0.0343739681432019	0.010347505506979	0.0219939876698746	0.638184645204417	0.00916911219426676	0.021939381914169	0.676143456304755	0.00117839331271222	0.00194713850294576	0.605192342984062	731
TUBA4A	IGLV3	Survival_Years	0.98954594329984	0.428632518339288	0.0933704946935835	-0.087482903716067	0.0898262696298002	0.330563627974053	-0.0159062958701318	0.01170829418141	0.17489355912109	0.0149033048893297	0.0237241153047313	0.530160328700645	0.0135117759392437	0.0237265127599045	0.569282615549204	0.00139152895008602	0.00175801566964011	0.791533872033623	601
TUBA4A	IGHV9-1	Survival_Years	0.98954594329984	0.396464178508657	0.110693777839593	-0.136445168535107	0.0948504194512624	0.15110252963213	-0.0141924475332786	0.013520379518324	0.29451786318018	0.0174941259879127	0.0250678870462501	0.485683064754317	0.0155576350923089	0.0251323427470761	0.536267567173173	0.00193649089560387	0.00228372448463544	0.847952942061223	458
TUBA4A	IGHV5-16	Survival_Years	0.98954594329984	0.325542336232541	0.0931182120909028	-0.0855379879033663	0.0771473739287459	0.267966759010181	-0.0246116032342633	0.0115745472012821	0.0338719206306858	0.0226081125535328	0.0222076456270527	0.309062662684971	0.0205028855337979	0.0221664603094356	0.35535486747823	0.00210522701973487	0.00214134664350996	0.983132285524828	725
TUBA4A	IGKV17-127	Survival_Years	0.98954594329984	0.422163436843729	0.136521895412809	-0.0566390689198674	0.0657777973584526	0.389528394679341	-0.0286395420769841	0.0129155789990827	0.0269490081418353	0.011881735106496	0.0214067974905949	0.579060605529054	0.0102596181089642	0.0213531960902434	0.631058426526932	0.00162211699753174	0.00202089251623987	0.802673563535138	753
TUBA4A	ANTXR2	Survival_Years	0.98954594329984	0.883820030399595	0.0487326488115609	0.016852514194804	0.114058163611907	0.882864050384991	0.0439248485262439	0.0444620477008802	0.325841460698206	0.0151899014591945	0.0483703478179811	0.754214500752616	0.0144496573259013	0.0483825349908559	0.765892224396677	0.000740244133293142	0.00506571039228575	0.146128395815997	111
TUBA4A	IGKV3-7	Survival_Years	0.98954594329984	0.709075729094621	0.0426223697353136	-0.0414610661222469	0.108564593752905	0.702711363958052	-0.0183882980928402	0.0105219082757171	0.0812029321397418	0.0178872842556	0.0244745488115322	0.465243804340763	0.0171248858124971	0.0244236244601488	0.483560376506832	0.000762398443102835	0.00204342840880088	0.373097701793342	528
TUBA4A	IGLC1	Survival_Years	0.98954594329984	0.597435303623801	0.0711477517625714	-0.071500224367196	0.0584378975067137	0.221583890536822	-0.0084775555664993	0.014480887018361	0.558465821378046	0.00851955416824494	0.0213469233468011	0.689953383720344	0.00791340704315488	0.0213830269125888	0.711446908771307	0.000606147125090072	0.00114780536014184	0.528092258617061	759
TUBA4A	IGKV11-125	Survival_Years	0.98954594329984	0.537302207539297	0.650064999866637	-0.282994470108923	0.265766784355665	0.290283967071819	-0.0223509410819199	0.0295314579211313	0.451478554438036	0.0097300927279754	0.0686788357101591	0.887706531132903	0.00340490000006176	0.0693753510585818	0.960984780680187	0.00632519272791369	0.0102532280203201	0.616897694597085	121
TUBA4A	GM42543	Survival_Years	0.98954594329984	0.818445142823816	0.021080930866103	0.0529358527116629	0.213000966667388	0.804090610155936	0.010632452092847	0.017753166195559	0.550204387927144	0.026698911994241	0.0447998996371303	0.552157966845084	0.0261360740762902	0.0449119641520165	0.561542931104041	0.000562837917950762	0.00245196918579746	0.229545265581186	181
TUBA4A	IGHV1-76	Survival_Years	0.98954594329984	0.721952122486497	0.0581745939977767	-0.182447918952963	0.0925552636717946	0.0492250770681965	-0.00398254213505489	0.0110077313051938	0.717651915401478	0.0124901004846037	0.0232579993001267	0.591479955349738	0.0117634939599204	0.0233638627603913	0.614831931684801	0.000726606524683255	0.00204188393741247	0.355851040977398	624
TUBA4A	IGHV1-71	Survival_Years	0.98954594329984	0.693002711045566	0.062464771712279	-0.025967020467845	0.0641830573866482	0.685925425120088	-0.0237428029610851	0.0131529702487997	0.0715326255512854	0.00987004088151198	0.0212271443620001	0.64211173067869	0.00925351103105746	0.021191950172442	0.662513469520952	0.000616529850454507	0.0015616912330874	0.394783448476976	752
TUBA4A	IGHV1-67	Survival_Years	0.98954594329984	0.633916828863021	0.114390329559845	-0.0481226102453957	0.0987744133309327	0.626327975508396	-0.0250816983791377	0.0111166113794158	0.0244793786020525	0.0105515632312289	0.0248964092469291	0.671876747784016	0.00934456643583709	0.0248029313005394	0.706514549059273	0.00120699679539182	0.0025345299761264	0.476221156096369	577
TUBA4A	IGHV1-69	Survival_Years	0.98954594329984	0.427716774934531	0.236722581617313	-0.0546488745363331	0.0667982934451111	0.413605234390503	-0.0426879655652999	0.0132074823567855	0.00129427604718303	0.00985478131596536	0.0220990577740235	0.655799145366521	0.00752193204157599	0.0219439444532684	0.731881173840727	0.00233284927438938	0.00294141369093064	0.793104785492207	720
TUBA4A	IGHV1-74	Survival_Years	0.98954594329984	0.909294477660679	0.017530532739991	-0.00925832428783968	0.0808202034741486	0.908838809093272	-0.0128967983393157	0.0118189895552857	0.275653090893189	0.00681113021898489	0.022729069412195	0.764541918365491	0.0066917274776846	0.0227255047740737	0.768515406290799	0.000119402741300257	0.0010480498520296	0.113928494020611	667
TUBA4A	IGLC3	Survival_Years	0.98954594329984	0.869327833234513	0.0136148899517891	-0.00866697684573305	0.0524017218999018	0.868689075273995	-0.027770118067741	0.0174149365455141	0.111327601089394	0.0176779225648282	0.0223448554276264	0.429175605808287	0.0174372395945318	0.0223165974422903	0.434902032435998	0.000240682970296384	0.00146300861318925	0.164512339931966	715
TUBA4A	IGHV1-77	Survival_Years	0.98954594329984	0.593141120942871	0.0590900857985705	-0.0487134551788912	0.0893319454656611	0.585782225291807	-0.0306069323092567	0.0114576637142676	0.00780005281829066	0.025232141823128	0.02314040987053	0.276060048358595	0.0237411723979177	0.0230078680841786	0.302627032028791	0.00149096942521033	0.00279056369610796	0.534289694691366	598
TUBA4A	GM7298	Survival_Years	0.98954594329984	0.691538162627856	0.0362879896262199	-0.02160218858884	0.0201125541166878	0.283193991975261	-0.0176970828890998	0.0414481421335729	0.669543974040136	0.0105350482619858	0.0211909205909395	0.619252766101198	0.0101527525399431	0.0212232196175482	0.632541997032291	0.000382295722042668	0.000963523307416292	0.396768525577033	769
TUBA4A	C9	Survival_Years	0.98954594329984	0.690726403081734	0.101882545763635	-0.0153386408997588	0.0382596306707315	0.68861927838051	-0.0699760522257711	0.0216171670919028	0.0012694379540101	0.0105350482619858	0.0211909205909395	0.619252766101198	0.00946171072531191	0.0210399949080537	0.653076764164692	0.00107333753667387	0.00269771271331284	0.397869473416164	769
TUBA4A	KNG1	Survival_Years	0.98954594329984	0.155543351304114	0.410870542513783	-0.0257995604364253	0.00779971802996294	0.000992559510456307	-0.167775765229695	0.106690316151615	0.116312868085224	0.0105350482619858	0.0211909205909395	0.619252766101198	0.00620650726717479	0.0213450640046793	0.771320448002252	0.004328540994811	0.0030477939627643	1.42022100171269	769
TUBA4A	LOXL1	Survival_Years	0.98954594329984	0.558929865926543	0.036070363485008	-0.0157365117660144	0.0186889951581534	0.40009264500082	-0.0372296290993142	0.0458589558445038	0.417193506310441	0.0162422676059035	0.0216253715362667	0.452885122055859	0.0156564031095378	0.0216431956845738	0.469708206589742	0.000585864496365712	0.00100245150797546	0.584431757251696	749
TUBA4A	IGKV1-117	Survival_Years	0.98954594329984	0.6301859995142	0.0557406558111587	-0.0555695588402906	0.048705605558233	0.254443054341672	-0.0122293587509485	0.0230278740751471	0.595606786590142	0.0121918205087535	0.0251366046654128	0.627871498440057	0.0115122404380637	0.0251870912680561	0.647819123204508	0.000679580070689857	0.00141148364230424	0.481465070031168	606
TUBA4A	IGKV8-30	Survival_Years	0.98954594329984	0.352521738565122	0.171836824015705	-0.0640205027823125	0.0548570263146951	0.243629734231815	-0.0236836824606875	0.0153981552798021	0.124525000040096	0.00882372720489334	0.0213420302498166	0.679420735586507	0.00730748594602347	0.0213419680906279	0.732163149855314	0.00151624125886985	0.00163087713393389	0.929709067176923	754
TUBA4A	IGKV8-19	Survival_Years	0.98954594329984	0.484117223281269	0.0650380116292162	-0.0728329451384644	0.0658718206213236	0.269332882749301	-0.0129695357714419	0.0143523535247754	0.366562264461334	0.0145239601219365	0.0225678576603857	0.52011418423171	0.0135793506346237	0.0225956818500463	0.54809858718071	0.000944609487312779	0.00135002857181436	0.699695922763532	667
TUBA4A	IGKV3-5	Survival_Years	0.994389643630317	0.984624769879446	0.000179548397931496	0.00170962529134604	0.0877083729128451	0.984454550658316	0.00123037810289848	0.0095862235952702	0.897913386003697	0.0117154235118052	0.0212874285963596	0.582274397937848	0.0117133200262825	0.0213037595419235	0.582631555154662	2.1034855226336e-06	0.000109151845652526	0.01927118602584	761
TUBA4A	IGKV1-122	Survival_Years	0.98954594329984	0.864082299533507	0.0331078148779354	-0.038898494380892	0.225937754082742	0.863712590185195	-0.043186285811541	0.0269447255118456	0.112694540169248	0.0507397272264977	0.0569688528035749	0.375597975569214	0.0490598457305258	0.0564659482254955	0.38738158820066	0.00167988149597182	0.00981354320361152	0.171179915461482	111
TUBA4A	IGKV6-23	Survival_Years	0.98954594329984	0.927674436406071	0.00146278753890053	-0.0105541262662768	0.100678329842439	0.916574065062244	-0.00300967181801203	0.0165862595717712	0.856121280103027	0.0217150170770724	0.0303363338542884	0.47461402566101	0.021683252620685	0.0303812519499864	0.475914040735755	3.17644563873537e-05	0.00034994001166911	0.0907711474199439	360
TUBA4A	IGKV9-123	Survival_Years	0.98954594329984	0.734299636133597	0.0315344728453282	-0.150389369890589	0.193592043298823	0.440117053554188	-0.0141916215207803	0.0376103817800242	0.707194639908568	0.0676805040852953	0.0578569744266807	0.246423533871638	0.0655462350670594	0.0585225424267444	0.266958319600542	0.00213426901823587	0.00628814289887729	0.339411659779063	104
TUBA4A	IGKV6-32	Survival_Years	0.98954594329984	0.250753070356353	0.331093445945618	-0.131749737118926	0.0732129671567837	0.0724207996658275	-0.0176440829182345	0.0118266879445258	0.136239849511647	0.00702098852951545	0.0215464458306652	0.744645370381442	0.00469638524333351	0.0215814327862376	0.82780314408009	0.00232460328618193	0.00202399515435985	1.14852215983549	708
TUBA4A	IGKV14-111	Survival_Years	0.98954594329984	0.854737408320531	0.00619259373141887	0.0231715964741584	0.0964732853065005	0.810274080935168	0.00271517435770602	0.00960005987268166	0.777413453304547	0.010159704851061	0.0218202035015601	0.641677014014069	0.0100967899264872	0.021839411698391	0.644033271540052	6.2914924573746e-05	0.000343652341371658	0.183077246971828	673
TUBA4A	IL18BP	Survival_Years	0.98954594329984	0.42139352669167	0.159650200989884	-0.0205877046619723	0.0252441197707514	0.415132625864473	-0.18705018235336	0.0389964303243798	2.10987092560594e-06	0.0241210714886793	0.0229608239746435	0.293959861021014	0.0202701375774203	0.022505923715831	0.368186375641849	0.00385093391125902	0.00478968322488308	0.804005970844351	619
TUBA4A	MAN1A	Survival_Years	0.98954594329984	0.633402246361297	0.038064694211528	-0.00762885121105904	0.00929083747407894	0.411882891149487	-0.052565370525887	0.0897146435009642	0.558135667908644	0.0105350482619858	0.0211909205909395	0.619252766101198	0.0101340348713896	0.0212127272384365	0.633001352241519	0.000401013390596181	0.000840798254390114	0.476943652656679	769
TUBA4A	IGHG3	Survival_Years	0.98954594329984	0.763680994455816	0.0360665710647881	-0.0160756770392492	0.052365416710787	0.758949503385479	-0.023635898250767	0.0158945031529163	0.13748988854434	0.0105350482619858	0.0211909205909395	0.619252766101198	0.0101550851951739	0.0211726534327124	0.631651322869163	0.000379963066811884	0.00126380307676592	0.300650531556082	769
TUBA4A	FBLN5	Survival_Years	0.98954594329984	0.63700967552502	0.123573874979863	-0.0533783745866909	0.0463537875624725	0.250073979439993	-0.0136291054875512	0.0263459573988631	0.605173060518472	0.00588716262328574	0.0269300328852927	0.827045785752859	0.00515966312528966	0.0269869719753707	0.84845588806763	0.000727499497996032	0.00154169178157856	0.471883878923667	556
TUBA4A	IGHE	Survival_Years	0.98954594329984	0.863292283878107	0.0243813451955954	0.0679510675436583	0.153472221093739	0.658285027352025	-0.00238026901471277	0.0127357556900455	0.851878543562102	-0.00663383497888555	0.032532823975389	0.838571414791806	-0.00647209315829469	0.0326009282182162	0.842780100663502	-0.000161741820590824	0.000939350420885121	-0.172184753415472	347
TUBA4A	COLEC11	Survival_Years	0.98954594329984	0.390484054174143	0.887483129966152	-0.0290959543608768	0.0145447988129497	0.0459477910840754	0.0645380356856593	0.067877402000211	0.342125854382081	-0.00211586640629688	0.0230669980268835	0.926948592223092	-0.000238070665446279	0.0231534101315011	0.991799806541686	-0.00187779574085058	0.00218668752783182	-0.858739859696592	600
TUBA4A	DPEP2	Survival_Years	0.98954594329984	0.93172536212445	0.0417807783510588	-0.0328506872145085	0.0227289991125514	0.148985691973282	-0.00405443553940812	0.0472406294725819	0.931639338150292	0.00318785333813934	0.0241531849548078	0.895048673328606	0.00305466234440286	0.024226619777276	0.899713123163739	0.000133190993736483	0.00155462083064852	0.0856742628882193	621
TUBA4A	GUCA2B	Survival_Years	0.98954594329984	0.828270500686612	0.0166251774160033	-0.066317078218448	0.300116044801069	0.825650901212333	-0.022645847938339	0.019898849042652	0.258374810630558	0.0903332596982858	0.0548300288883009	0.103188357620358	0.0888314532292359	0.0547498588167249	0.108489641348429	0.0015018064690499	0.00692331172294715	0.216920244118462	115
TUBA4A	AI182371	Survival_Years	0.98954594329984	0.839951566629875	0.0141865451968165	0.0104769227610237	0.0125592012940369	0.404476911519584	0.0138715295763384	0.0666428761227836	0.835180133731956	0.0102442801917105	0.0211913900020924	0.6289644382757	0.0100989492477619	0.0212186874546169	0.634275022741605	0.000145330943948553	0.000719618892167622	0.201955431590727	764
TUBA4A	HBB-BS	Survival_Years	0.98954594329984	0.749601519224571	0.0556675610415469	0.243244404695982	0.0906115542438357	0.0074601575774163	0.00309246046811316	0.00962050189220633	0.747982717656277	0.0135127835949311	0.0216024015331446	0.531860371517467	0.0127605598893191	0.0217444560135956	0.557525533722267	0.000752223705612041	0.00235685018257322	0.319164837533611	737
TUBA4A	MUP9	Survival_Years	0.98954594329984	0.479396526857036	0.121802106576436	0.105859759711915	0.0518336144794697	0.0415267324320641	0.012121613299391	0.0160779654135668	0.45116772584534	0.0105350482619858	0.0211909205909395	0.619252766101198	0.00925185719079153	0.0212662103570971	0.663671696283813	0.00128319107119429	0.00181427843816659	0.707273505653857	769
TUBA4A	GM14744	Survival_Years	0.98954594329984	0.672264599741896	0.264836137536944	0.0619921735699235	0.140385176054862	0.659174917634217	0.0258216837736905	0.0175027123389801	0.14141167342966	0.00604427446062944	0.0387085526261129	0.87604367691251	0.00444353215826313	0.0386319335867717	0.908521310552492	0.0016007423023663	0.00378388483288244	0.423042025078471	319
TUBA4A	SELL	Survival_Years	0.886881822063066	0.0513830220541773	0.68722986177031	-0.0785901537938484	0.0341243958901178	0.0216078189451489	-0.0968275201950783	0.0265026682859197	0.000280725536556416	0.0110729904605797	0.0226881990820865	0.625687347870087	0.00346330075697157	0.0225608719644257	0.878047032316452	0.00760968970360817	0.00390587617265307	1.94826701288876	739
TUBA4A	C1QTNF3	Survival_Years	0.98954594329984	0.91302406939501	0.0341158342615299	-0.084063376076912	0.0541972842032106	0.121483602937903	0.00216971296239171	0.0198153126455195	0.912849997839017	-0.00534629742125808	0.0247008109251511	0.828726370574547	-0.0051639040245216	0.024779916622933	0.835004131881778	-0.000182393396736485	0.00166988762543702	-0.109224952600479	633
TUBA4A	CES1B	Survival_Years	0.98954594329984	0.874757292977354	0.0332039575165084	0.00354852286575848	0.022474133407198	0.874589869651427	0.0985777204089042	0.0368947103385658	0.00773328309766773	0.0105350482619858	0.0211909205909395	0.619252766101198	0.0101852429670605	0.0210915048380346	0.629325121705599	0.000349805294925343	0.0022193138709587	0.157618667419148	769
TUBA4A	DNAH2	Survival_Years	0.98954594329984	0.636224780414918	0.115915509680202	0.0300249667614177	0.0517626456191548	0.562240184914007	0.0250233752633404	0.030625485085158	0.414421910337473	0.00648166938672057	0.0301893546625338	0.830121399499571	0.00573034337618031	0.0302171799751291	0.849698632827757	0.000751326010540277	0.00158848169278679	0.472983739096277	462
TUBA4A	HSPG2	Survival_Years	0.98954594329984	0.863624503430328	0.00947024583580355	0.0497028677938879	0.0395810068681035	0.20970933087171	0.00388196360137225	0.0223883810619509	0.862402572392703	0.0203737819487469	0.0215798232627534	0.34549598546277	0.0201808372250872	0.0216261111395963	0.351112016626229	0.00019294472365969	0.00112332487390911	0.171762175076078	706
TUBA4A	BLVRB	Survival_Years	0.98954594329984	0.491049055286966	0.455971067557967	0.490668178602482	0.040518177357849	1.07533078601051e-28	0.0229257422263582	0.0332373987376079	0.490776804548835	0.0246702762119597	0.025991176526644	0.343144202231205	0.0134213440306425	0.03069951651594	0.662231436159912	0.0112489321813172	0.016334967108565	0.688641250793762	437
TUBA4A	CP	Survival_Years	0.98954594329984	0.973350428679549	0.00962116335667013	-0.000373812315612688	0.0111893469824438	0.973359632542533	-0.271150564241948	0.0737447799997154	0.000255739333935028	0.0105350482619858	0.0211909205909395	0.619252766101198	0.0104336888416868	0.0209888450228363	0.619283170575247	0.000101359420298969	0.00303412297986084	0.0334064970245927	769
TUBA4A	CFHR4	Survival_Years	0.98954594329984	0.666429781841385	0.0455042164424526	0.0847676333872887	0.0676711190543958	0.21078886678438	0.00565533207887073	0.0123185437888187	0.646323281433771	0.0105350482619858	0.0211909205909395	0.619252766101198	0.0100556591456407	0.0212295534969121	0.635900100545158	0.000479389116345087	0.00111213478795446	0.431053071567723	769
TUBA4A	FCGBP	Survival_Years	0.98954594329984	0.3952418693967	0.139110387413452	-0.0392810394698075	0.0432121750269296	0.363686200674034	-0.0494311335134481	0.0205853160349652	0.0166293153200639	0.013958025296904	0.0223230392419236	0.53201919687507	0.0120163189903249	0.0222531031472832	0.589400737645183	0.00194170630657908	0.0022839581469145	0.850149688251606	747
TUBA4A	DSPP	Survival_Years	0.98954594329984	0.875651385512637	0.0211373681926573	-0.0288655074533861	0.0218062589381975	0.18608277750037	-0.00624765645644684	0.0396452084450686	0.874831993055539	0.00853189348674021	0.021491901122854	0.691517719791106	0.00835155171273044	0.021539272049335	0.698344902079084	0.000180341774009762	0.00115246007706613	0.156484183355719	741
TUBA4A	VWF	Survival_Years	0.98954594329984	0.453680837908843	0.127410384253113	-0.0413540741161482	0.0522311703899586	0.428820424606118	-0.0418976160144615	0.0180649847792025	0.0207174241258234	0.0135988689470546	0.023138835322497	0.556950810942177	0.0118662318291027	0.023066537890508	0.607138673011123	0.00173263711795196	0.00231236369654398	0.749292648272211	704
TUBA4A	IGHG2C	Survival_Years	0.98954594329984	0.484741154389325	0.0927401300189338	-0.0774786659836239	0.0977824397133396	0.4284425798961	-0.0126102035078768	0.00851209031843531	0.138975308568876	0.0105350482619858	0.0211909205909395	0.619252766101198	0.00955802651641349	0.0211816527395077	0.651967423003278	0.000977021745572309	0.00139834746045892	0.698697407618321	769
TUBA4A	ENPP2	Survival_Years	0.98954594329984	0.879233885863802	0.0419778806729518	-0.00976023461155167	0.0632762265712583	0.877563716238869	-0.0374303338080278	0.0424524885766411	0.378962033360281	0.00870288908583332	0.0387206708958734	0.822386007723273	0.00833756024627832	0.0387436230877251	0.829824623172021	0.000365328839555045	0.00240442083567435	0.151940473204469	257
TUBA4A	H2-D1	Survival_Years	0.98954594329984	0.72490592594309	0.159940442900843	-0.0114250719731017	0.0323282572023533	0.723907599754689	-0.104903033377039	0.0274216224282203	0.000144283143847528	0.0074935687609193	0.0218702559545786	0.731992231382976	0.00629504405438996	0.0216261643517514	0.771088204855293	0.00119852470652936	0.0034057726770851	0.351909777946524	707
TUBA4A	PKLR	Survival_Years	0.98954594329984	0.220398076994261	0.350576377077008	0.0865923131375331	0.0212723912895943	5.77013026813598e-05	0.098532533097793	0.07667376623114	0.199592328367383	0.0243375210599665	0.030931716263829	0.431909588777666	0.0158053610997281	0.0316088455706129	0.617361382829928	0.00853215996023843	0.00696235561263902	1.22547029122582	453
TUBA4A	EFEMP2	Survival_Years	0.98954594329984	0.84836293690524	0.0379021221778545	-0.103689133621882	0.0588080771378575	0.0827979784539972	-0.0318406022912698	0.165541634457578	0.848113256734603	0.0871065860135316	0.0760572803384394	0.256496492532661	0.083805061547951	0.0785532318935322	0.290240701767754	0.00330152446558066	0.017266699583684	0.191207616115613	107
TUBA4A	H2-T3	Survival_Years	0.98954594329984	0.626781721694763	0.0756210474842426	0.0104258007456587	0.0207307131085762	0.615194701391765	0.0764134481660942	0.0401053645169044	0.0571825414631869	0.0105350482619858	0.0211909205909395	0.619252766101198	0.00973837687711738	0.0211521111566154	0.645385936551086	0.000796671384868418	0.0016383597466044	0.486261571379281	769
TUBA4A	CES2F	Survival_Years	0.98954594329984	0.924870934900599	0.499108396161365	-0.108278549671421	0.0592661433316701	0.0725947482852501	-0.0105738023138299	0.111980064220867	0.925085592188209	0.00229392249831769	0.0514109076014996	0.96455644549324	0.00114900651926383	0.0532329793290417	0.982851030764302	0.00114491597905381	0.0121412224602368	0.0942998930135312	100
TUBA4A	SERPINA7	Survival_Years	0.98954594329984	0.535892437332584	0.238806710133017	-0.0622622494030913	0.0337154305615698	0.0652710161116369	-0.0170013219449142	0.0258751696253044	0.511393933256968	0.00443262480575559	0.0216246321516384	0.837655295463068	0.00337408425863911	0.0216945312986833	0.876457026092402	0.0010585405471165	0.0017099813463028	0.619036312533582	732
TUBA4A	FGG	Survival_Years	0.725547320854731	0.0288767363245865	0.847226358304827	-0.0800385846472386	0.0190211632107371	2.94226611650601e-05	-0.111515847174289	0.0436123817494837	0.010786012043624	0.0105350482619858	0.0211909205909395	0.619252766101198	0.00160947768841796	0.0213875842010714	0.940036794743637	0.00892557057356786	0.004084620506673	2.18516519686131	769
TUBA4A	DBI	Survival_Years	0.98954594329984	0.9717780499768	0.0112036572145541	0.409309766251662	0.119944391489674	0.00101236715021587	-0.00183796459451518	0.0519488879834218	0.971865779303733	-0.0671474362481004	0.055382580486475	0.228916672011237	-0.0663951393895405	0.0596500614852153	0.269050579576033	-0.00075229685855984	0.0212643299815106	-0.0353783476466912	108
TUBA4A	TIMP2	Survival_Years	0.98954594329984	0.794303837172417	0.016644556008494	0.0078212515837113	0.028693550905565	0.785417447615606	0.0706018101995562	0.0789836096701945	0.372308866648206	0.0331756833618373	0.0346531419673013	0.339371439663396	0.0326234888420011	0.0346735365723482	0.347742975298867	0.000552194519836163	0.00211791145800989	0.260725970270276	263
TUBA4A	KNG2	Survival_Years	0.98954594329984	0.155247564344966	0.33256920689732	-0.022337947029781	0.00940823561301105	0.0178731777429488	-0.156846671739465	0.0884035764143017	0.0764990593488517	0.0105350482619858	0.0211909205909395	0.619252766101198	0.00703141561687217	0.0212477995843563	0.740808889626334	0.00350363264511362	0.00246519759819741	1.42123805721518	769
TUBA4A	THBS1	Survival_Years	0.999769575131671	0.999769575131671	0.000450702171366084	0.798675447947669	0.0405011180015615	3.83689919006144e-68	5.94505457670538e-06	0.0205857433177261	0.999769664288074	0.0105350482619858	0.0211909205909395	0.619252766101198	0.0105303000928587	0.0268340735984631	0.694875343690674	4.7481691271235e-06	0.0164413277673837	0.000288794749079993	769
TUBA4A	H2-Q4	Survival_Years	0.98954594329984	0.407158507259706	0.168932910936838	-0.0467668923424662	0.0533507092029485	0.381044190454391	-0.0409921425530906	0.0160891716297543	0.0110788030291245	0.0113481446986028	0.0215532835209041	0.598716661428194	0.00943106958093543	0.0214724055633231	0.660655549284745	0.00191707511766742	0.00231278193869795	0.82890439673128	742
TUBA4A	CEACAM1	Survival_Years	0.98954594329984	0.381841985601119	0.428129729117676	0.259532325137996	0.130129451419137	0.0479186889198332	-0.0261538697029609	0.0268786531024189	0.332112917900745	-0.0158544809054826	0.0428303573595145	0.711778545710723	-0.00906670629011699	0.0434022267314782	0.834811959838476	-0.00678777461536563	0.00776182628460919	-0.874507411847777	175
TUBA4A	CST6	Survival_Years	0.98954594329984	0.62868925850422	0.0250593036744658	-0.0470045314550733	0.0476769410333921	0.324668464464799	-0.012942582388411	0.0233238447318751	0.579210447747866	0.0242768126716079	0.0246482113083893	0.32514156295137	0.0236684526506219	0.0246899180056478	0.338217852388569	0.000608360020985942	0.00125805325109477	0.48357255184273	536
TUBA4A	TRY5	Survival_Years	0.98954594329984	0.467321170912596	0.0641770826808939	-0.0324392317909685	0.0241299739340074	0.179337718965263	-0.0324490224418704	0.0375559808331219	0.387921293513332	0.0164018262658665	0.0222855138680506	0.462024464174067	0.0153492049054843	0.0223234521464848	0.491979958642981	0.00105262136038217	0.00144820693588347	0.726844578837778	722
GAPDH	Glutamine (+)	Survival_Years	0.994579579728243	0.969874288766166	0.0011684347113772	-0.000410500542124572	0.0108575978803005	0.969867869606678	-0.113147482478216	0.140710101720061	0.422011179633686	0.0397515603097688	0.025594044860176	0.121511239699435	0.0397051132068715	0.0256102191458491	0.122184147075327	4.64471028973381e-05	0.00122986702125669	0.0377659552574048	767
GAPDH	N-acetylhistamine	Survival_Years	0.994579579728243	0.705907942359064	0.024601743498152	0.0152958923320304	0.0395439357819895	0.699192505226013	0.0662926810248654	0.0385947151112531	0.0869678349747597	0.0412168231667867	0.0256267811980493	0.108885564343729	0.0402028174554287	0.0255448143415735	0.116663439458964	0.00101400571135798	0.00268712215108862	0.37735750529509	763
GAPDH	Allantoin (+)	Survival_Years	0.994579579728243	0.862969795804925	0.011751391946854	-0.00491487868187751	0.028035796871198	0.860978985514137	-0.0596072663280966	0.060515502392412	0.325576673389387	0.0249300239397928	0.0269311032903959	0.355489442876188	0.0246370614572318	0.0269343375634989	0.361222676543031	0.000292962482560957	0.00169739860157636	0.172594982869012	686
GAPDH	Ala-ala (+)	Survival_Years	0.994579579728243	0.340366077315498	0.0877545529972364	0.0641240089189695	0.0298562887376654	0.0325883037893552	0.0544005352244048	0.0511267085204699	0.288230228524652	0.0397515603097688	0.025594044860176	0.121511239699435	0.0362631799038424	0.0257971976231181	0.160921194434053	0.00348838040592645	0.00365872254163205	0.953442182683353	767
GAPDH	Histidine (+)	Survival_Years	0.994579579728243	0.788611512694947	0.0336695635980381	-0.0276062856844396	0.00848632831581268	0.0012812083115285	-0.0484823530144589	0.180212104664788	0.788105192961646	0.0397515603097688	0.025594044860176	0.121511239699435	0.0384131426217978	0.026114655347437	0.142429712669297	0.00133841768797101	0.00499197101859858	0.268114074177207	767
GAPDH	Pregabalin	Survival_Years	0.994579579728243	0.614823665172692	0.0247915244678343	0.0313531955085279	0.0272019676912047	0.250051043743248	0.0314322595853483	0.0561975152169436	0.57639208315882	0.0397515603097688	0.025594044860176	0.121511239699435	0.0387660585297146	0.025685900610757	0.132366322376406	0.000985501780054225	0.00195846935820865	0.503199999491252	767
GAPDH	N6-methyllysine (+)	Survival_Years	0.994579579728243	0.315163282079958	0.126491400973945	-0.0958950117938258	0.0309053376402713	0.00211182348175446	-0.0524347456705426	0.0493917191721423	0.289327549218195	0.0397515603097688	0.025594044860176	0.121511239699435	0.0347233297552859	0.026022929152263	0.183177916597568	0.00502823055448294	0.00500596980360209	1.0044468408229	767
GAPDH	L-beta-Homolysine	Survival_Years	0.994579579728243	0.258295813176928	0.194711576792482	0.0741656552736239	0.0181701399224218	5.89225776940304e-05	0.103012037430701	0.0875621319502608	0.240457088462696	0.0392372933493392	0.0261616488186752	0.134834068375026	0.0315973380922202	0.0269375787972094	0.241840010338739	0.00763995525711902	0.00675846097473659	1.13042825662196	738
GAPDH	Aminoadipic acid (+)	Survival_Years	0.994579579728243	0.6846950061614	0.0173934462843853	-0.0158491936642111	0.015509068936116	0.307692684444394	-0.0436247195672642	0.0985876210658855	0.658471273214683	0.0397515603097688	0.025594044860176	0.121511239699435	0.0390601436808004	0.0256783320068377	0.129355063075093	0.000691416628968468	0.00170272495894011	0.406064775957035	767
GAPDH	Methylguanidine	Survival_Years	0.994579579728243	0.428565840694104	0.0805958968424307	0.0754285947998575	0.0299977899961224	0.0124798293988013	0.0424747758135068	0.0509250912161259	0.404956011583854	0.0397515603097688	0.025594044860176	0.121511239699435	0.036547747655717	0.0258944055655842	0.159232549170094	0.00320381265405179	0.00404701570876616	0.791648188345816	767
GAPDH	1-Phenyl-1-pentanone	Survival_Years	0.994579579728243	0.973974540163317	0.00242482390538246	-0.0396956082740214	0.0205524929122328	0.0544359865317008	-0.00242824176039802	0.0744208418414174	0.973994074425589	0.0397515603097688	0.025594044860176	0.121511239699435	0.0396551697760534	0.0258092870553162	0.125552604712299	9.63905337153801e-05	0.00295460210191644	0.0326238628385387	767
GAPDH	Isoeugenol	Survival_Years	0.994579579728243	0.156253605009108	0.326451926009481	0.228463715048115	0.0440336198155108	4.38783003462217e-07	0.0555911596264551	0.0377175423131643	0.141776794339721	0.0389048488925866	0.0263216837607169	0.140652278592544	0.0262042860404939	0.027637864354861	0.343982577000638	0.0127005628520927	0.00895803291663652	1.41778479385868	710
GAPDH	Phenylalanine (+)	Survival_Years	0.994579579728243	0.709656992923766	0.0295499456828016	-0.0224943618610491	0.0110909272176431	0.0434853772150177	-0.0522200387464336	0.137873509992804	0.705158143516503	0.0397515603097688	0.025594044860176	0.121511239699435	0.0385769038618085	0.0258200797360934	0.136284411088736	0.00117465644796028	0.00315499180554857	0.372316798381047	767
GAPDH	Carnitine	Survival_Years	0.994579579728243	0.394547149293828	0.0561845065686236	-0.0190564819108923	0.0147047593765376	0.196059678461702	-0.117200111320687	0.103780360759766	0.259734006647613	0.0397515603097688	0.025594044860176	0.121511239699435	0.0375181385084316	0.025657847802467	0.144794702763075	0.00223342180133724	0.00262323420336191	0.851400076468548	767
GAPDH	Glycerol 3-Phosphate (+)	Survival_Years	0.994579579728243	0.572393892388039	0.0815654547949223	0.113387491206603	0.0305334181293564	0.000246456259639959	0.0285953420520276	0.0500647015522887	0.568344098540991	0.0397515603097688	0.025594044860176	0.121511239699435	0.0365092062142948	0.026246039926033	0.165318644144313	0.00324235409547408	0.00574346358634229	0.564529407513657	767
GAPDH	Pro-gly	Survival_Years	0.994579579728243	0.887474615450913	0.00345731394120039	-0.00290212425745158	0.0199658518259656	0.884535278971253	-0.0473562161546161	0.0765553443300381	0.536690710615821	0.0397515603097688	0.025594044860176	0.121511239699435	0.0396141266861254	0.0256231691865246	0.123227364239512	0.000137433623643432	0.000971259363631444	0.141500436227025	765
GAPDH	4-Quinolinecarboxylic acid	Survival_Years	0.994579579728243	0.125561289331873	0.343282518928256	0.335613274741778	0.0570681203171808	1.22506771271339e-08	0.044034915289271	0.0277540519301079	0.113797509716556	0.04305113516805	0.0258572716593889	0.0971039854160427	0.028272433044841	0.0274144912120921	0.303346270380871	0.014778702123209	0.00964766383617324	1.53184256563722	734
GAPDH	N-acetylleucine (+)	Survival_Years	0.994579579728243	0.393814004648435	0.0668258666771796	-0.0366441571677476	0.0204108715860247	0.0736762907008257	-0.0724926611713296	0.0748120222334517	0.333382705074026	0.0397515603097688	0.025594044860176	0.121511239699435	0.0370951278402983	0.025743210151543	0.150711215080945	0.00265643246947048	0.0031152419809127	0.852721068137442	767
GAPDH	Guanidinosuccinic acid (+)	Survival_Years	0.994579579728243	0.708952671929209	0.0344158090837589	0.0123267201938539	0.0326192992943258	0.705792749502954	0.110985086777962	0.0464190854434551	0.0174660797944368	0.0397515603097688	0.025594044860176	0.121511239699435	0.0383834781993663	0.0253883627336808	0.13169898979757	0.00136808211040253	0.00366519562853083	0.373263053069535	767
GAPDH	Dimethylysine	Survival_Years	0.994579579728243	0.427640034787894	0.0586378313996123	-0.0257341442441856	0.015117338021628	0.0898063010626993	-0.0905779212705859	0.101032744861	0.37074500403626	0.0397515603097688	0.025594044860176	0.121511239699435	0.0374206150184531	0.0257346633659217	0.147040275829386	0.00233094529131574	0.00293852493845945	0.793236518366172	767
GAPDH	Citrulline (+)	Survival_Years	0.994579579728243	0.674474028119033	0.0139790213323998	0.00746248839003099	0.0139994444460688	0.594416110104289	0.0744641573323949	0.109166294734739	0.495729003915026	0.0397515603097688	0.025594044860176	0.121511239699435	0.0391958724002024	0.0256313806838163	0.127340250598919	0.000555687909566437	0.00132301718385243	0.42001564027185	767
GAPDH	Alanine (+)	Survival_Years	0.994579579728243	0.852008310125778	0.00274147268909207	0.00416279134009777	0.0139891942373955	0.766249787430645	0.026179024609835	0.109325820728857	0.810925068703221	0.0397515603097688	0.025594044860176	0.121511239699435	0.0396425824928308	0.0256411219106404	0.123220768195901	0.000108977816938028	0.000584154226660543	0.186556583799839	767
GAPDH	Mannosamine (+)	Survival_Years	0.994579579728243	0.802572679973588	0.0223227160683014	-0.0489413020337018	0.0211854592272983	0.0216078033124881	-0.0182232563704712	0.0724593699096675	0.80161563912758	0.0399534667437392	0.0256438814069521	0.120360011966348	0.0390615968496744	0.0259305229811319	0.133097288134055	0.000891869894064812	0.00356720892399358	0.250018968069395	761
GAPDH	4-Pyridoxic acid (+)	Survival_Years	0.994579579728243	0.551178084561329	0.0275496638294075	0.0215173444150172	0.023769548810868	0.366109340932147	0.0508957844474637	0.0642766558784196	0.429133724775558	0.0397515603097688	0.025594044860176	0.121511239699435	0.0386564181865403	0.0256483665763556	0.132894777508159	0.00109514212322855	0.00183749997297392	0.595995722087609	767
GAPDH	Tyrosine (+)	Survival_Years	0.994579579728243	0.513914904582438	0.0600877059570511	-0.0454663325041852	0.0198065902667982	0.0224402042712811	-0.0525351383247704	0.0771597795748694	0.496521663657176	0.0397515603097688	0.025594044860176	0.121511239699435	0.0373629802425414	0.0258575964198158	0.149589599785613	0.00238858006722737	0.00365923485345642	0.652753967122712	767
GAPDH	N6-acetyllysine	Survival_Years	0.994579579728243	0.619118277846715	0.0256070257581104	-0.0173019978765314	0.0141349629335354	0.221956093028376	-0.0588324675590236	0.108152327729022	0.586889619237899	0.0397515603097688	0.025594044860176	0.121511239699435	0.0387336410809915	0.0256943997180135	0.132816600413067	0.00101791922877733	0.00204771370566526	0.497100364157902	767
GAPDH	Kynurenate (+)	Survival_Years	0.994579579728243	0.562116074160263	0.0395925732197015	0.0212111087972461	0.0342670028937582	0.536424631552888	0.0739494848217252	0.0447260589124768	0.09938087652915	0.0396172928531301	0.0256793495351784	0.12402038370812	0.0380487422850762	0.0256175068770228	0.138607150575268	0.00156855056805391	0.00270579106621869	0.579701288705171	755
GAPDH	N-acetylglutamine (+)	Survival_Years	0.994579579728243	0.799849640582804	0.0451287079435195	0.0859498622906741	0.0327034797378377	0.00923457488338409	0.015653465838594	0.0614512497218227	0.799188385382597	0.0298128019725885	0.0287083892774378	0.3002745837638	0.0284673887393896	0.0292548279187823	0.3316642324724	0.00134541323319893	0.00530647710455887	0.25354170133761	554
GAPDH	Homo-arginine	Survival_Years	0.994579579728243	0.369646249967816	0.0717804471666909	-0.0355906280719508	0.0196721247173124	0.0714899380349833	-0.0801723636020253	0.0776037130126778	0.302448775447807	0.0397515603097688	0.025594044860176	0.121511239699435	0.0368981755351599	0.0257395948932793	0.15282551867241	0.00285338477460889	0.003180548069473	0.89713618919826	767
GAPDH	N-acetylmethionine (+)	Survival_Years	0.994579579728243	0.883550244792916	0.0139431851695324	0.0551590839650053	0.0273315048078072	0.0445571698807441	0.00863462391810828	0.0587959564685124	0.883353732769792	0.0341584752633067	0.0264553145336491	0.197738790789621	0.0336821973176015	0.0267007165210338	0.208223716053798	0.000476277945705178	0.00325170632724776	0.146470159901647	744
GAPDH	Homocitrulline (+)	Survival_Years	0.994579579728243	0.910365848382723	0.00417553921370668	-0.0189341689332014	0.0197789631363532	0.339244661022944	-0.00876638417376797	0.0773297175333978	0.909823441440454	0.0397515603097688	0.025594044860176	0.121511239699435	0.0395855761108894	0.0256808926786592	0.124338900313169	0.000165984198879466	0.00147440476170557	0.112577090898335	767
GAPDH	5-Valerolactone	Survival_Years	0.994579579728243	0.827839951421863	0.0229844156010788	0.0489909388702668	0.0197941149269169	0.0139235177823747	0.0171787854918471	0.0786872970657818	0.827343942693269	0.0366163249265737	0.0258312066640506	0.15745804363036	0.0357747200966771	0.0261614661427443	0.172598198330761	0.000841604829896509	0.00386993258139203	0.217472736849018	751
GAPDH	Adrenochrome	Survival_Years	0.63725720669291	0.015840045290646	0.958111799528434	0.519196513483346	0.0512317035017002	8.93532467047087e-21	0.0733564998865836	0.0295316629616467	0.0135767713723599	0.0397515603097688	0.025594044860176	0.121511239699435	0.00166512132731317	0.02963634717839	0.95523441669195	0.0380864389824557	0.0157865991344774	2.41258035742963	767
GAPDH	Spermine	Survival_Years	0.994579579728243	0.965632070047081	0.000398258903070466	-0.00803679437962153	0.0300757541128229	0.789534389767552	-0.00257667693060425	0.0590190093441792	0.965213753743172	0.0519968857301771	0.0272109768827243	0.0572318246449226	0.0519761775075031	0.0272728255152485	0.0578982343280685	2.07082226739807e-05	0.000480612599414774	0.0430871406600584	560
GAPDH	Asymmetric dimethylarginine (+)	Survival_Years	0.994579579728243	0.173766838813851	0.16085843522759	-0.0183070365480245	0.0116014798224267	0.115692605173631	-0.349285028874574	0.130176869654303	0.00772699472254893	0.0397515603097688	0.025594044860176	0.121511239699435	0.0333571865204842	0.0254282298654466	0.190656380602802	0.0063943737892846	0.00470105624553541	1.3601993797367	767
GAPDH	Gly-glu (+)	Survival_Years	0.994579579728243	0.666209214603692	0.0231465904953987	0.0251713136955506	0.0190936463004709	0.18847399430769	0.0365540352471157	0.0800773136714689	0.648395660713429	0.0397515603097688	0.025594044860176	0.121511239699435	0.0388314472217255	0.0257093094207859	0.132068000525339	0.000920113088043362	0.00213306906588642	0.431356444457648	767
GAPDH	Indolelactic acid (+)	Survival_Years	0.994579579728243	0.971552983209912	0.00163037431722776	0.00141662281874591	0.0397050347458238	0.971564183795064	0.0433540352731905	0.0386822219748647	0.263354735771337	0.0376700706112368	0.0256200142637369	0.142601216803362	0.037608654295584	0.0256082785689293	0.143072427467053	6.14163156527167e-05	0.00172224547632605	0.035660605004887	762
GAPDH	N6-carboxymethyllysine (+)	Survival_Years	0.994579579728243	0.179791734284026	0.138114905840817	0.0482957932398825	0.024396245716072	0.0487195955334153	0.11368035683645	0.0623264082249508	0.0692252157202579	0.0397515603097688	0.025594044860176	0.121511239699435	0.0342612773005595	0.0256658579448527	0.182994415359953	0.00549028300920926	0.00409296041013615	1.34139655873843	767
GAPDH	Acetoacetic acid (+)	Survival_Years	0.994579579728243	0.178598831426	0.151500834761188	-0.0188048144153865	0.00763248763884699	0.0143469167644734	-0.320258123103945	0.199482157872369	0.109522573969895	0.0397515603097688	0.025594044860176	0.121511239699435	0.0337291657397792	0.0257967059647439	0.192115894885109	0.00602239456998969	0.00447734459674065	1.3450817643953	767
GAPDH	N-acetylphenylalanine (+)	Survival_Years	0.994579579728243	0.811508080394689	0.016467045434422	0.18714389586295	0.110375774355561	0.0911565378924787	0.00352390969170376	0.0146295866807618	0.809839245400471	0.040048361498785	0.026189764560446	0.127421862164122	0.0393888833104103	0.0263790762210171	0.136587016779001	0.000659478188374649	0.00276532845965564	0.23848096094045	721
GAPDH	2-Piperidinone	Survival_Years	0.994579579728243	0.749784696605654	0.0191130874516952	-0.0399997639410991	0.0262584471924027	0.128805660177359	-0.0189944883089995	0.0582382598980231	0.744553462902611	0.0397515603097688	0.025594044860176	0.121511239699435	0.0389917852612269	0.0257404663319927	0.130949828369536	0.000759775048541949	0.00238231297399466	0.318923271977972	767
GAPDH	Phosphocreatine (+)	Survival_Years	0.994579579728243	0.271651095511809	0.261718161479822	0.299849336260677	0.0625504975948196	2.75226236497169e-06	0.0298846113406829	0.0264614750886168	0.259785609834153	0.0342386666032075	0.02675433312405	0.201771963318704	0.0252777857282954	0.0278925666091675	0.365639836641579	0.00896088087491207	0.00815167837632012	1.09926820726178	718
GAPDH	3-O-methyldopa	Survival_Years	0.615963820345205	0.011777510905262	0.9920111675377	0.386640606791933	0.0385607247079664	1.99528660462841e-20	0.101991335264897	0.0391945663852486	0.00975635761579833	0.0397515603097688	0.025594044860176	0.121511239699435	0.000317568555429791	0.0295215530917659	0.991424840915372	0.039433991754339	0.0156562286370426	2.5187414331085	767
GAPDH	Kynurenine (+)	Survival_Years	0.994579579728243	0.779768645590902	0.0323344805266424	-0.0100694418439125	0.0358586014116797	0.77906303278602	-0.127648192686761	0.0419669824128868	0.00257603780360567	0.0397515603097688	0.025594044860176	0.121511239699435	0.038466214257029	0.0252298795330708	0.128480245831715	0.00128534605273987	0.00459675117316451	0.279620541621575	767
GAPDH	Ala-gln (+)	Survival_Years	0.994579579728243	0.809135178580197	0.0118798848696359	-0.034544068388148	0.0275369574125805	0.210716549594647	-0.0136707684388	0.0555388618011683	0.80574817017654	0.0397515603097688	0.025594044860176	0.121511239699435	0.0392793163499004	0.0257086207747413	0.127674762495012	0.000472243959868442	0.00195512265907542	0.241541858090769	767
GAPDH	Gamma-glutamylalanine (+)	Survival_Years	0.994579579728243	0.600782124669612	0.0259996775519315	-0.0340772466811767	0.0296116149086263	0.250790070280547	-0.0303289687664537	0.05162145977377	0.557323740055608	0.0397515603097688	0.025594044860176	0.121511239699435	0.0387180325595287	0.0256842298411246	0.132819368838161	0.00103352775024015	0.00197510976328698	0.523276108220006	767
GAPDH	Pantothenic acid (+)	Survival_Years	0.994579579728243	0.928789079063578	0.00813076726107043	0.0420505770857331	0.0177965224584043	0.0188161172245581	0.00768623661178705	0.0859445934340711	0.928802161481222	0.0397515603097688	0.025594044860176	0.121511239699435	0.0394283496246257	0.0258927977596768	0.128948933041865	0.000323210685143135	0.00361660749833612	0.0893684717768886	767
GAPDH	Propionylcarnitine	Survival_Years	0.994579579728243	0.479805785443493	0.0725068773504381	0.0460850265663994	0.0179586066723802	0.0108010858893631	0.0625422555353459	0.0850880721539104	0.462936616036758	0.0397515603097688	0.025594044860176	0.121511239699435	0.0368692988018999	0.0259134150412403	0.155910734281945	0.00288226150786895	0.00407897036376546	0.706614966726118	767
GAPDH	Carnosine (+)	Survival_Years	0.994579579728243	0.434960423337239	0.111626365220014	0.102273344238814	0.0281497285272704	0.000332720785385059	0.0433868885605449	0.0542738542668711	0.424732186545566	0.0397515603097688	0.025594044860176	0.121511239699435	0.0353142381205652	0.0262051268761926	0.178873885507773	0.00443732218920365	0.0056835443774537	0.78073151092235	767
GAPDH	Pro-leu	Survival_Years	0.994579579728243	0.672239038508534	0.0801821914562274	0.0744324361789673	0.01516312720272	1.55587856385747e-06	0.0428222880113431	0.100839648784578	0.67141267392684	0.0397515603097688	0.025594044860176	0.121511239699435	0.0365641930903272	0.026707819767586	0.172082574149833	0.00318736721944165	0.00753377461806998	0.423077060441477	767
GAPDH	Dethiobiotin	Survival_Years	0.994579579728243	0.885860251848624	0.0293784725493581	0.2310528136351	0.0851770557248712	0.00715873261956856	0.0029119671588297	0.0202577550365828	0.885822332362827	0.0229017422240119	0.026676672821155	0.391476756886924	0.0222289240187513	0.027137958856171	0.413540717143674	0.00067281820526061	0.00468717851142559	0.143544395337308	673
GAPDH	Anserine (+)	Survival_Years	0.994579579728243	0.466475304991515	0.0872098414490514	0.0782147886746735	0.0258662475283825	0.00272666398351945	0.0443231686834423	0.0590731768061448	0.4536983131095	0.0397515603097688	0.025594044860176	0.121511239699435	0.0362848330378015	0.0260273620914662	0.164391685176822	0.00346672727196734	0.00476051072065355	0.728225914275729	767
GAPDH	Hist-ser (+)	Survival_Years	0.994579579728243	0.975779435044986	0.00171666622075231	-0.0803716422394295	0.0547048296808249	0.142900618334173	-0.000849057688813785	0.0279597655725759	0.975795897118432	0.0397515603097688	0.025594044860176	0.121511239699435	0.0396833201489629	0.0257379531640793	0.124246437510812	6.82401608059785e-05	0.00224765224448648	0.0303606400738247	767
GAPDH	Hypotaurine (+)	Survival_Years	0.994579579728243	0.711168896897064	0.0899248099217892	0.195966459355946	0.0310949806629862	1.13110542097703e-09	0.0182411394107888	0.049177103315011	0.710972020540666	0.0397515603097688	0.025594044860176	0.121511239699435	0.0361769088048183	0.0273851186027293	0.187565721125208	0.0035746515049505	0.00965374044267608	0.370286680709595	767
GAPDH	Pseudouridine (+)	Survival_Years	0.994579579728243	0.55310888137928	0.159133756994117	-0.0351041709784597	0.0548000253180657	0.522802256169745	-0.0809623213904955	0.0515732871947764	0.118644794707179	0.0178599137391699	0.0342035869962609	0.602352297506527	0.0150177985662649	0.0340802863079308	0.660120405011388	0.00284211517290496	0.00479190165206986	0.593107993290578	454
GAPDH	Biotin	Survival_Years	0.994579579728243	0.793156501298357	0.0160432246144529	-0.00941195542067155	0.0353931494550794	0.790491277452349	-0.0677588431224305	0.0430254813864106	0.116419375174006	0.0397515603097688	0.025594044860176	0.121511239699435	0.0391138170989442	0.025530113674807	0.126635208959023	0.000637743210824593	0.00243214832009298	0.262213947050816	767
GAPDH	N-acetyltryptophan (+)	Survival_Years	0.994579579728243	0.166593585842789	0.147644113089605	0.0606113831114726	0.0288729039587243	0.0366870723079043	0.0968313799252809	0.0526578021908297	0.0669917206143949	0.0397515603097688	0.025594044860176	0.121511239699435	0.0338824764439051	0.0256853439022949	0.188201203105514	0.00586908386586376	0.00424302049242029	1.38323250532215	767
GAPDH	5-Methylcytidine (+)	Survival_Years	0.994579579728243	0.381126604177674	0.0611034076128133	-0.0179484176630981	0.0144767879114932	0.216088694096452	-0.131504890582573	0.106275454104322	0.216984000181881	0.038628037177113	0.0257229211956017	0.134306244932702	0.036267732476197	0.0257691651445246	0.160423497086168	0.00236030470091604	0.00269495821062562	0.875822375133642	765
GAPDH	Glucosamine 6-phosphate (+)	Survival_Years	0.994579579728243	0.626145693866677	0.127127420800953	0.13258476121621	0.0195917872294747	7.62242491777385e-11	0.0381153406216384	0.0780370645915039	0.625630338525211	0.0397515603097688	0.025594044860176	0.121511239699435	0.0346980469747744	0.0276384801102629	0.210371095841999	0.00505351333499445	0.0103734383651176	0.487158949340048	767
GAPDH	Hexanoylcarnitine	Survival_Years	0.994579579728243	0.838422587794444	0.00832934510201541	-0.0538096052363215	0.0516840795071339	0.298712310349887	-0.00615325949167432	0.0295916781795877	0.835427880212619	0.0397515603097688	0.025594044860176	0.121511239699435	0.0394204558456052	0.0256871287877042	0.126001804521458	0.000331104464163643	0.00162376480922426	0.203911590079247	767
GAPDH	Adenosine	Survival_Years	0.994579579728243	0.94382699124757	0.00609723804396193	-0.0778246352202312	0.0453366791430656	0.0871795538103736	-0.00245981572040182	0.0348810493890905	0.943831130468286	0.0313968816321413	0.0261769154415389	0.231400541638446	0.0312054473709921	0.0263645281140375	0.237591404486234	0.000191434261149262	0.00271689467759	0.0704606854024508	755
GAPDH	Glycine (+)	Survival_Years	0.994579579728243	0.831760985469825	0.00546628239665458	0.00319178930786483	0.0141441750903013	0.821629096538701	0.0680788214389384	0.108062423616047	0.529211409711263	0.0397515603097688	0.025594044860176	0.121511239699435	0.039534267055408	0.0256238766683124	0.12399213123905	0.000217293254360842	0.00102282803193366	0.212443585409025	767
GAPDH	Uracil (+)	Survival_Years	0.529494453390995	0.00802394298818009	0.907918826335666	0.743580872220099	0.0836439806840222	8.27175858781511e-17	0.0508039942452815	0.0182916916399986	0.00585721205483531	0.0416082112821007	0.0256798743105951	0.106321374512568	0.00383133292892942	0.028787771355619	0.894220760363133	0.0377768783531713	0.0142497223779894	2.6510606558569	740
GAPDH	Heptanoylcarnitine	Survival_Years	0.994579579728243	0.466852356481591	0.0472940079294625	0.0253278983550782	0.0276872193852244	0.361135267329149	0.0689044303733679	0.0573975715636921	0.23103043883083	0.0369011738509059	0.0258914861931069	0.155269118880805	0.0351559694421947	0.0259107771225253	0.176000990972302	0.00174520440871122	0.00239854373245155	0.72761000147679	729
GAPDH	Diisobutyl phthalate	Survival_Years	0.994579579728243	0.563845898399772	0.0558098509886744	-0.0446171229489086	0.0191426024484905	0.0204753481173781	-0.0478882703020008	0.0803913457121442	0.551865669609256	0.0382842241293303	0.0257210316189923	0.137760147850352	0.0361475872854554	0.0259993208134299	0.165537356987988	0.00213663684387494	0.00370212149262143	0.577138499677386	766
GAPDH	Guanosine (+)	Survival_Years	0.994579579728243	0.239353317641365	0.194632785260106	0.25229232732938	0.0688410154280092	0.000301958285914182	0.0322997111898894	0.0259983898045314	0.215262882261284	0.0418684308364275	0.028385742679006	0.141470877466095	0.0337194615282635	0.0291038225988445	0.247727981000518	0.00814896930816401	0.00692583435222718	1.17660470836174	681
GAPDH	N4-acetylcytidine	Survival_Years	0.994579579728243	0.599406239815563	0.0447917085005222	-0.0210226819851421	0.0388316375671235	0.58867446689851	-0.084696153568536	0.0390623673443584	0.0309834458852995	0.0397515603097688	0.025594044860176	0.121511239699435	0.0379710200079327	0.0254403920224029	0.136681273867292	0.00178054030183609	0.00338986166101986	0.525254561951771	766
GAPDH	Ophthalmic acid (+)	Survival_Years	0.994579579728243	0.935718007812191	0.0178901654867993	0.243589624713299	0.0423878640248084	2.37315613835353e-08	0.00292732714380813	0.0362918061140896	0.935769518729784	0.0398580170149588	0.0256955122476103	0.121991319864892	0.0391449504945855	0.0272169332274075	0.151481836916884	0.000713066520373276	0.00884117820826328	0.0806528839908258	757
GAPDH	Prolinamide	Survival_Years	0.994579579728243	0.492742009535513	0.109038143319531	0.0936159416918723	0.0229686970314273	5.97320194293822e-05	0.0463001947307002	0.0665347192184626	0.487081035687705	0.0397515603097688	0.025594044860176	0.121511239699435	0.0354171239795373	0.0263639236874315	0.180232337322912	0.00433443633023157	0.00631884245956396	0.685954169291106	767
GAPDH	7-Methylguanosine	Survival_Years	0.994579579728243	0.670956032035084	0.030031587559384	-0.00650639066668011	0.0149667373373655	0.664104156178352	-0.207800690878961	0.103725377533465	0.0461218093988407	0.0450203464266104	0.0258848175721711	0.0831085548537547	0.0436683139509458	0.025752991465521	0.0910862241083461	0.00135203247566455	0.00318247888998363	0.42483627461595	741
GAPDH	Retinoic acid	Survival_Years	0.994579579728243	0.256792976322507	0.107257525231299	0.0970552740645195	0.0443160277269365	0.0293714130875734	0.0475760264442243	0.0358919211952014	0.186113966625119	0.0430506323494549	0.026220920685006	0.101782473258817	0.0384331280640099	0.0264150743967133	0.146839297877845	0.00461750428544502	0.00407185981369545	1.13400374686632	750
GAPDH	N-acetylneuraminate (+)	Survival_Years	0.994579579728243	0.736435021669523	0.0595072198471761	0.133539230032005	0.0465383698019998	0.00466058944366398	0.0186933396426975	0.0551559966354844	0.73511341076125	0.0419494338506059	0.0325815475735025	0.199749005726924	0.0394531396679933	0.0334908893814172	0.240524531704749	0.00249629418261258	0.0074166878794985	0.336578028248018	363
GAPDH	Tyr-phe	Survival_Years	0.994579579728243	0.216914556433487	0.147650472067952	-0.0613002461233074	0.0417618048617628	0.143343250209921	-0.088579605788868	0.0387890423725742	0.0231974348164558	0.0367757147018411	0.02643044835203	0.165279993255213	0.031345763065478	0.0263279717637712	0.234897143212838	0.00542995163636316	0.00439752603342666	1.23477418782488	725
GAPDH	Commendamide	Survival_Years	0.709284404646147	0.018986580621503	0.585412710150736	0.606869939959379	0.0852269335018157	1.01801696136697e-11	0.0471531709969908	0.0189790640011791	0.0135966842674929	0.0488814840464772	0.0265379349148292	0.0666043619284958	0.020265641994639	0.0286947474166384	0.480658355021635	0.0286158420518382	0.0121987855289514	2.34579434025823	719
GAPDH	Guanidoacetic acid (+)	Survival_Years	0.994579579728243	0.899592978535987	0.0053167738359699	0.0298376290986556	0.0274300102245712	0.277627374559446	0.00708333946692438	0.0557598282084273	0.899005440702047	0.0397515603097688	0.025594044860176	0.121511239699435	0.0395402102539749	0.0256928932486743	0.124944540652093	0.000211350055793958	0.00167504785642706	0.126175532826134	767
GAPDH	Thiamine monophosphate	Survival_Years	0.994579579728243	0.503723066446737	0.0540473779818683	0.0508789098334977	0.0356682320328028	0.1548940745486	0.0342342086113252	0.0452261979951613	0.449739147811508	0.032227265747121	0.0264856017012139	0.224748818767659	0.0304854665339643	0.0266062618177374	0.252896019549701	0.00174179921315677	0.00260497533270563	0.668643265557399	731
GAPDH	Indole	Survival_Years	0.994579579728243	0.851674810176243	0.00912129260230649	0.0296442266381799	0.0236453684093522	0.210992665049641	0.0122312387301967	0.0646823957142185	0.850153886249255	0.0397515603097688	0.025594044860176	0.121511239699435	0.0393889746967852	0.0257096737403946	0.126634635709609	0.000362585612983635	0.0019391480024712	0.186981918100921	767
GAPDH	Proline (+)	Survival_Years	0.994579579728243	0.665040292904572	0.0270913196082074	-0.00533618068917504	0.0118468192159211	0.652746656840072	-0.201815172312572	0.128544922886026	0.117545093572293	0.0397515603097688	0.025594044860176	0.121511239699435	0.0386746380844919	0.0255368060421946	0.131035546730353	0.00107692222527688	0.00248732011481723	0.432964868036704	767
GAPDH	Cytosine	Survival_Years	0.994579579728243	0.429197637915892	0.0486727044969406	-0.0157648058402277	0.0152495262987979	0.302123287428206	-0.122730084205194	0.100032076578038	0.220888071810403	0.0397515603097688	0.025594044860176	0.121511239699435	0.0378167443615191	0.025619644712899	0.141045066097673	0.00193481594824969	0.00244738249597848	0.790565410772106	767
GAPDH	Cortisol (+)	Survival_Years	0.994579579728243	0.711802024284274	0.026467718656534	-0.0237924638977487	0.0628898188867159	0.705484912174293	-0.0417515554306692	0.0243460453701138	0.0874902556619557	0.0375314694911879	0.0254801725236621	0.14190338654626	0.0365380971159289	0.0253973324858178	0.151388477525983	0.00099337237525905	0.00268888167174235	0.369436998919838	754
GAPDH	Carn(14:0)	Survival_Years	0.994579579728243	0.701627880429533	0.0315626465523653	0.0488156791009073	0.0231804593339463	0.0361002730603727	0.0257020791489706	0.0659660035970942	0.69710920874639	0.0397515603097688	0.025594044860176	0.121511239699435	0.0384968958618065	0.0258342391985802	0.13731034135495	0.00125466444796227	0.00327482666471135	0.383123925758329	767
GAPDH	Phenylacetaldehyde	Survival_Years	0.994579579728243	0.834350976289058	0.043226869316167	0.138820333253873	0.0445457085166368	0.00204139743674438	0.00782307148904714	0.0373243398868176	0.834150859627423	0.0251232950328936	0.0264481908011573	0.343062965213277	0.0240372936417152	0.0269999332426613	0.37416545718292	0.0010860013911784	0.00519308309410247	0.209124593521663	691
GAPDH	Creatinine (+)	Survival_Years	0.994579579728243	0.67208761340341	0.0152979297820672	0.00535601617186964	0.0107193433427116	0.61770622856667	0.113538973526694	0.142527986352291	0.426353486019913	0.0397515603097688	0.025594044860176	0.121511239699435	0.0391434437314224	0.0256220770863645	0.127710091998834	0.000608116578346453	0.00143666116855394	0.423284621076343	767
GAPDH	Cholic acid (+)	Survival_Years	0.994579579728243	0.522815758362245	0.0379171064766692	0.0799364934778338	0.107574534462539	0.458114558218434	0.0187660264887121	0.0149884763722125	0.21170599326613	0.0395623636245243	0.0258266366011706	0.126795877677797	0.0380622732705045	0.025825860894462	0.141767587852868	0.00150009035401979	0.00234751872890999	0.639011027067001	724
GAPDH	Alkyl-PC(p-16:0)	Survival_Years	0.529494453390995	0.00860677560996691	0.567401092876663	0.101165695292194	0.0212333017646529	3.03960008402475e-06	0.222951848432121	0.0707918506296297	0.00181309965950533	0.0397515603097688	0.025594044860176	0.121511239699435	0.0171964815464534	0.026195301636269	0.512059630859702	0.0225550787633154	0.00858491915224125	2.62729075991671	767
GAPDH	LPC(15:0/0:0)	Survival_Years	0.994579579728243	0.292949615524305	0.106741519304889	0.0404041082176689	0.0317266383794313	0.204040057981267	0.106733316548231	0.0572348573663134	0.0634007530164647	0.0404010032865243	0.0286238652945374	0.159377044083278	0.0360885388142788	0.0285745315928535	0.207803592150893	0.00431246447224542	0.00410057554688585	1.05167297198572	685
GAPDH	Nicotinamide (+)	Survival_Years	0.994579579728243	0.932206577201877	0.00628044821279382	-0.00384800853698745	0.0451900159548444	0.932201392899586	-0.0648796938737321	0.033623969739543	0.0546707705598398	0.0397515603097688	0.025594044860176	0.121511239699435	0.0395019026938656	0.0254712491446595	0.122068889025313	0.000249657615903254	0.00293476789853173	0.0850689473699634	767
GAPDH	5-Methylcytosine	Survival_Years	0.994579579728243	0.526495327524458	0.0369634277889675	-0.0107196671671951	0.014236466725597	0.452099079409152	-0.126873392184974	0.108330571795536	0.242530168785872	0.0367942211518019	0.0258238084203139	0.155323527244568	0.035434180615206	0.025832802397595	0.171267015064668	0.00136004053659593	0.00214732512269293	0.633364981493964	766
GAPDH	Maltol (+)	Survival_Years	0.994579579728243	0.389343274963139	0.0698764760894068	0.0571586487020028	0.0304343505299485	0.0614145879309493	0.0490791005517043	0.0506736638140503	0.333623286164858	0.0401464874023666	0.0257110818930895	0.119555983896525	0.0373411923353215	0.0258765611562981	0.150136033642187	0.00280529506704514	0.00325890555344415	0.860808949826847	754
GAPDH	Thymine	Survival_Years	0.994579579728243	0.39573773527334	0.0542739544164894	-0.030806836744633	0.0261261865285145	0.239337237224705	-0.0716808819994915	0.0585545104033231	0.221919484234725	0.040687310390612	0.0256213333441962	0.113409294377496	0.0384790491611424	0.0256620307812567	0.13488641960103	0.00220826122946963	0.00260022417194137	0.849258019096451	766
GAPDH	Taurocholic acid (+)	Survival_Years	0.994579579728243	0.786073464134225	0.0205230943734905	-0.0220616408903791	0.0804575265168591	0.784133512503969	-0.0363660820695113	0.0190631096774506	0.0574719259295099	0.0390923234385128	0.0256483508916215	0.128608309159344	0.0382900279953052	0.0255304953405954	0.134815384334423	0.000802295443207615	0.00295599574069227	0.271412922611223	761
GAPDH	Imidazoleacetic acid	Survival_Years	0.994579579728243	0.971263910193815	0.00192924398743967	0.0330457965034046	0.0237498527107922	0.165201505785854	0.00232073264480297	0.0644017966847032	0.971279955489847	0.0397515603097688	0.025594044860176	0.121511239699435	0.0396748698510499	0.0257278222613883	0.124178720464934	7.6690458718967e-05	0.00212892226804902	0.0360231370914483	767
GAPDH	Dihydrothymine (+)	Survival_Years	0.994579579728243	0.578588021089897	0.053649256844063	-0.0435946141899699	0.0178222447092588	0.0150553114763275	-0.0489198427062056	0.0857719688690881	0.568899296975091	0.0397515603097688	0.025594044860176	0.121511239699435	0.0376189186407578	0.0258962032685118	0.147432096235605	0.00213264166901105	0.00383949582979046	0.55544836185626	766
GAPDH	Bilirubin	Survival_Years	0.174909409324289	0.0013377392682546	0.911351015560977	-0.480437811551963	0.0774359208721593	2.24064489350352e-09	-0.0810899327305871	0.0216384278602349	0.000221671755073358	0.0427482596220056	0.0272789053370614	0.118350533092653	0.00378958980202643	0.0285585737872169	0.894540640531252	0.0389586698199791	0.0121451392521266	3.20775818302433	699
GAPDH	Oxidized glutathione	Survival_Years	0.995885033160625	0.995885033160625	0.00150142569529949	0.286799315260566	0.0509696732493472	4.85634567807877e-08	0.000170910892731715	0.0331391493791464	0.99588911177959	0.0326470548356045	0.0268134995542276	0.224525456052629	0.0325980377085984	0.028498213153869	0.253766053599357	4.9017127006028e-05	0.00950428934246914	0.00515736897728892	693
GAPDH	PC(18:0/20:4)	Survival_Years	0.994579579728243	0.515342735943241	0.0929530089116937	-0.158267876690695	0.0432766157879009	0.000304441453093001	-0.0233466652677026	0.0353157109468035	0.509101773407903	0.0397515603097688	0.025594044860176	0.121511239699435	0.0360565331700412	0.0262223355721706	0.170220966705322	0.00369502713972767	0.00567992845802961	0.650541140972309	767
GAPDH	4-hydroxyproline (+)	Survival_Years	0.994579579728243	0.441566664655475	0.0646978755468684	-0.0449098072449306	0.0221967952063581	0.0439932894822639	-0.0572668122953382	0.0688229599052981	0.406067931543994	0.0397515603097688	0.025594044860176	0.121511239699435	0.0371797188080536	0.0257939189071479	0.150585155820758	0.00257184150171526	0.00334200548569362	0.769550353141172	766
GAPDH	Cinnamaldehyde	Survival_Years	0.994579579728243	0.221456885380777	0.209739569757522	0.0649967234374943	0.0335315137830438	0.0538394203097689	0.0865891733423583	0.0549544890235036	0.116529881094529	0.0268333369755693	0.0276088141960075	0.332147365947858	0.0212053244231548	0.0277483381877114	0.445558595385731	0.00562801255241452	0.00460307629075208	1.2226633227265	649
GAPDH	Aspartic acid (+)	Survival_Years	0.994579579728243	0.414933662290672	0.154059272553006	0.109390913439126	0.0225676837929288	2.07415087103569e-06	0.0559835938071575	0.0676929024516147	0.408928202842415	0.0397515603097688	0.025594044860176	0.121511239699435	0.0336274638455989	0.0266575793645946	0.208193160139689	0.00612409646416995	0.00751199599906666	0.815242242531924	767
GAPDH	Oxindole	Survival_Years	0.994579579728243	0.735736658936913	0.0668749849646878	-0.123187286839411	0.0239682946246504	5.16289243906761e-07	-0.0215800271784878	0.0638019676569558	0.735439942742053	0.0397515603097688	0.025594044860176	0.121511239699435	0.0370931753117302	0.0268122975732217	0.167632319195774	0.00265838499803867	0.00787659246127948	0.337504448923442	767
GAPDH	Allopurinol	Survival_Years	0.994579579728243	0.147238564842191	0.220810247446856	0.198114588557144	0.0542762489052282	0.000312477722426588	0.044305429157565	0.0280559273160577	0.115423211945078	0.0397515603097688	0.025594044860176	0.121511239699435	0.0309740084413701	0.0261244290826853	0.236772111414676	0.00877755186839868	0.00605617944039114	1.44935465581776	767
GAPDH	2-Pyrrolidinone	Survival_Years	0.994579579728243	0.924155546015959	0.00566815396963837	-0.00172588171719168	0.0180947289022334	0.924080699308201	-0.130552379183765	0.0841685793895865	0.122011527572452	0.0397515603097688	0.025594044860176	0.121511239699435	0.0395262423453997	0.0255306732843502	0.122706907453528	0.000225317964369135	0.00236677206958365	0.0952005337838772	767
GAPDH	N-methylnicotinate (+)	Survival_Years	0.994579579728243	0.679345973693252	0.0225876618912275	-0.0405650111137831	0.0299882369030196	0.17723974385176	-0.0221347111530979	0.0509874004889681	0.664534759401747	0.0397515603097688	0.025594044860176	0.121511239699435	0.038853665505843	0.0257143990700768	0.131924006230382	0.000897894803925796	0.00217220821644052	0.413355771850052	767
GAPDH	Methylimidazoleacetic acid (+)	Survival_Years	0.994579579728243	0.73826948591285	0.0221751477593084	-0.00726574273555487	0.0213199448520038	0.733512142850767	-0.121322314265076	0.0713747486121979	0.0902803420887101	0.0397515603097688	0.025594044860176	0.121511239699435	0.0388700635862367	0.0255137067966843	0.128762935810073	0.000881496723532183	0.0026380595876952	0.334145872839181	767
GAPDH	Nicotinamide	Survival_Years	0.994579579728243	0.62676420542175	0.0184281125321512	0.0383206940567387	0.0485169919161733	0.430316495402067	0.0196970229000684	0.0319178981482379	0.537682616138034	0.040959354196758	0.025369032095558	0.107582355167055	0.0402045506083759	0.0254277130939239	0.115027478571494	0.000754803588382096	0.00155217948644783	0.486286280016153	719
GAPDH	Leucine (+)	Survival_Years	0.994579579728243	0.467404311922071	0.0922905686325605	-0.0446731920540362	0.0138799238098625	0.00143938433865753	-0.0821229452460544	0.110088434647852	0.456309832524416	0.0397515603097688	0.025594044860176	0.121511239699435	0.0360828662047487	0.0260821286487215	0.167634255959435	0.00366869410502009	0.00504836833789484	0.726708880863857	767
GAPDH	Isoleucine	Survival_Years	0.994579579728243	0.848579812456464	0.0271004973000719	-0.0508233576612106	0.0137950556799419	0.000275205921680713	-0.0211966918838725	0.110868483640672	0.848517088755744	0.0397515603097688	0.025594044860176	0.121511239699435	0.0386742732569203	0.0262499285177508	0.141790827278869	0.00107728705284853	0.00564229069791493	0.190930795757588	767
GAPDH	N-methylaminoisobutyric acid	Survival_Years	0.994579579728243	0.821106926532786	0.0299542453190283	-0.0398142107390013	0.0115885784995683	0.00068042381141328	-0.0299071102310349	0.131974468596415	0.820890149801572	0.0397515603097688	0.025594044860176	0.121511239699435	0.0385608323204359	0.0261702772281087	0.141750585817664	0.00119072798933297	0.00526587703075124	0.226121495503873	767
GAPDH	4-Guanidinobutanoic acid	Survival_Years	0.994579579728243	0.511235504059657	0.0422622258955953	0.0257727047473124	0.0353372423350033	0.466403948972901	0.0651848317041317	0.0431083320777496	0.131631966942493	0.0397515603097688	0.025594044860176	0.121511239699435	0.038071570888255	0.0255598148465362	0.137478926859474	0.00167998942151383	0.00255739197389092	0.656915106743621	767
GAPDH	Glutamate (+)	Survival_Years	0.529494453390995	0.0091117592361739	0.542369776856453	0.119402526659593	0.02671117831681	1.13506177803388e-05	0.180566069228761	0.0562360980591433	0.00147761054330955	0.0397515603097688	0.025594044860176	0.121511239699435	0.0181915154148637	0.0260602485754692	0.48572140751167	0.0215600448949052	0.00826742011396257	2.60783226178299	767
GAPDH	Trans-cinnamate (+)	Survival_Years	0.994579579728243	0.798603671036724	0.0206113881331572	-0.0238716264338825	0.0114554694556926	0.038076063936985	-0.0343225393842591	0.133504457795131	0.797298819073343	0.0397515603097688	0.025594044860176	0.121511239699435	0.0389322254713255	0.025834013241557	0.132934382151471	0.000819334838443252	0.00321113058618361	0.255154630574218	767
GAPDH	Acetylcholine	Survival_Years	0.994579579728243	0.922273739552055	0.00873961529645496	0.00453940926378517	0.0464111164339797	0.922158444945429	0.0490696617049176	0.0351108969335283	0.163422345536162	0.0254870803071229	0.0265245795097468	0.33748903883025	0.0252643330302087	0.026477304598305	0.340864538213473	0.000222747276914107	0.00228294818607418	0.0975700098113699	726
GAPDH	3-Methylphenylacetic acid	Survival_Years	0.994579579728243	0.148692889121944	0.351154886438992	0.223205180199708	0.0565148544328908	0.000104038114325799	0.0490806037894383	0.0316319653385437	0.122129480184134	0.0311971880107536	0.0272529716748456	0.253507324077399	0.0202421429976215	0.028072689342078	0.471603797329252	0.010955045013132	0.00758573548500886	1.44416385659396	665
GAPDH	Isofagomine (+)	Survival_Years	0.994579579728243	0.643892262178795	0.0448374704158763	-0.0583902563585942	0.0218177306675359	0.00791572662395398	-0.0341821685121966	0.0728337702532069	0.639235972600235	0.0445142324891974	0.0256337958060146	0.083647488186354	0.0425183269068776	0.0260220406288819	0.103482713616551	0.00199590558231983	0.00431767796205975	0.462263651865246	712
GAPDH	Xanthine (+)	Survival_Years	0.994579579728243	0.809873499722766	0.060854220589789	0.248879155415332	0.0451757766773352	9.55441041739509e-08	0.00952799112309483	0.0395649513161149	0.809909020890477	0.0389671966962718	0.0271691944838391	0.152849743221325	0.0365958783127512	0.0289505759636968	0.207474932631861	0.00237131838352062	0.00985629490658119	0.240589228102059	627
GAPDH	Docosahexaenoic acid	Survival_Years	0.994579579728243	0.131156712895308	0.504894054666241	-0.243851832461128	0.0380222050972254	6.12316403038888e-10	-0.0630855619705209	0.0406166721178644	0.121522746012617	0.0304688275613006	0.0257683097774142	0.238055166458142	0.015085297672949	0.0275451512388823	0.584369977354394	0.0153835298883516	0.0101907634928035	1.50955616811391	761
GAPDH	S-nitrosoglutathione	Survival_Years	0.994579579728243	0.234741841969382	0.23333842457582	-0.0384420194785866	0.0222065413473525	0.0847115468766753	-0.124214386678816	0.0760220939258112	0.103585692339198	0.0204640615059786	0.0262983521256205	0.437243895166682	0.0156890096337508	0.0263701603876879	0.552435314152458	0.00477505187222771	0.00401861762603214	1.18823245120299	688
GAPDH	Proline (-)	Survival_Years	0.994579579728243	0.524298118846283	0.0427608283924176	-0.015994483565556	0.0152265083091234	0.29443292771127	-0.0814576038874218	0.101748354269146	0.424063949840886	0.0304688275613006	0.0257683097774142	0.238055166458142	0.0291659552546337	0.0258363333904685	0.259931390163389	0.00130287230666694	0.00204617987057564	0.636734006331716	761
GAPDH	Inosine-monophosphate	Survival_Years	0.994579579728243	0.900627909034966	0.0113932103007261	0.0866402108754352	0.0462780659879597	0.0623847690627355	0.00457495758552793	0.0365567138420566	0.900511191280576	0.034790483059112	0.0263186789324765	0.187446751418137	0.0343941077691557	0.0265616604540163	0.196596383251087	0.000396375289956311	0.00317434983596457	0.124868181025759	678
GAPDH	Chlorogenic acid	Survival_Years	0.994579579728243	0.256560015768223	0.256376714104672	0.0604600427924003	0.0363579331309339	0.0975984053314674	0.072525095566794	0.0467343952436087	0.121981993439834	0.0171032318469495	0.0267805091831658	0.523645786698899	0.0127183614654582	0.0268535584666575	0.636191505447278	0.00438487038149129	0.0038648225750708	1.1345592964021	698
GAPDH	Tetracosanoic acid	Survival_Years	0.994579579728243	0.753788676197192	0.0333428477089622	-0.0412853731471213	0.0356180079522586	0.247485081791153	-0.0153146228081169	0.0470059213086084	0.744840320867571	0.0189626849739825	0.0267936695531223	0.479754231651285	0.018330415056742	0.0269104528148262	0.496383800721716	0.000632269917240522	0.00201586062338085	0.313647635112852	731
GAPDH	Maleic acid	Survival_Years	0.994579579728243	0.65443071540834	0.04324981873566	0.0474302962731858	0.025751605472322	0.0665677165273059	0.0277833235855059	0.0602087506451041	0.644839300353272	0.0304688275613006	0.0257683097774142	0.238055166458142	0.0291510562921863	0.0259625305407433	0.262492859392284	0.00131777126911433	0.00294398042860417	0.447615499176103	761
GAPDH	4-Methylvaleric Acid	Survival_Years	0.97562212252181	0.0335778168363147	0.730148435313063	0.174958790402868	0.0272183419160078	5.63379247369003e-10	0.127154324275338	0.0564698760418906	0.0251264161251468	0.0304688275613006	0.0257683097774142	0.238055166458142	0.00822206079159345	0.0274226661802984	0.764534659402149	0.0222467667697071	0.0104685473416462	2.12510542711161	761
GAPDH	Deoxycholic acid	Survival_Years	0.994579579728243	0.922780104549688	0.00317633598364641	0.038138413743083	0.0614589772218311	0.535428571752423	0.00258157507494805	0.026305824676197	0.92189796518167	0.0309970918769654	0.0262692174097825	0.239067216358267	0.0308986346986482	0.0263375579435885	0.24178196304023	9.8457178317199e-05	0.0010157306707675	0.0969323671626492	720
GAPDH	Succinic acid	Survival_Years	0.994579579728243	0.186498341380471	0.328032315182549	0.131377499475525	0.0279700267477151	4.15940296543014e-06	0.0760766500027144	0.0552653246083668	0.169760558446833	0.0304688275613006	0.0257683097774142	0.238055166458142	0.0204740675154693	0.0267317038987648	0.44438463106147	0.00999476004583129	0.00756600412839082	1.32100906584584	761
GAPDH	Cholic acid (-)	Survival_Years	0.994579579728243	0.375067920953112	0.129930073706728	0.0905229038226267	0.0766405545656475	0.238818298592177	0.0330791056606061	0.0246246962925897	0.180549011710181	0.0230463711350799	0.0281070155533559	0.413127575810275	0.0200519544348264	0.0281444075369414	0.476930723453271	0.00299441670025355	0.00337581494417258	0.887020393526781	638
GAPDH	Acetylglycine	Survival_Years	0.994579579728243	0.226296552561645	0.164366334951859	0.0638713093115756	0.0297119261243212	0.0324492055014985	0.0761665231643773	0.0520317732591331	0.144378040533542	0.0295976396969859	0.025736605763568	0.251130660107834	0.0247327841367667	0.0258976068329958	0.340405316118966	0.00486485556021923	0.00402069470785282	1.20995397902698	760
GAPDH	LPE(16:0/0:0)	Survival_Years	0.994579579728243	0.869274686570356	0.0139764993547201	-0.0510806875125241	0.0385193860971724	0.185951618554454	-0.0070499486007488	0.0425048586118789	0.868392839758607	0.0257658382342063	0.0265533010815975	0.332763179710424	0.0254057220127521	0.0266907978289576	0.34204536649284	0.000360116221454206	0.00218809414123352	0.164579857268478	697
GAPDH	LPE(18:1) (-)	Survival_Years	0.994579579728243	0.844615399018932	0.0430675612385855	-0.107785060103899	0.0445124961107023	0.0162267021714418	-0.00826427652470214	0.0420277655208183	0.844283336169115	0.0206829807937255	0.0284354813400233	0.467735603633987	0.0197922152517952	0.0288524107522797	0.493412787647393	0.00089076554193026	0.00454487718430893	0.195993314188028	667
GAPDH	LPE(18:0/0:0)	Survival_Years	0.994579579728243	0.8628795169572	0.0120807475068033	-0.067512926897556	0.0420129912030735	0.109407316580525	-0.0073630383751712	0.0423854789889959	0.862238800491164	0.0411481384977949	0.0272418520103545	0.132265674435414	0.040651038226228	0.0274478125775743	0.139943771674458	0.000497100271566833	0.00287823960310692	0.172709829657766	632
GAPDH	Tauroursodeoxycholic acid	Survival_Years	0.994579579728243	0.65739703931627	0.0203550867597155	-0.0467805898537832	0.067005873678656	0.485710499724683	-0.0142823587686389	0.024870389524648	0.566288262273432	0.0328240884250409	0.0266805636787463	0.219723844559502	0.0321559512573405	0.0267407430916531	0.230277903779613	0.00066813716770028	0.00150647670513427	0.443509790375902	705
GAPDH	Taurocholic acid (-)	Survival_Years	0.994579579728243	0.67732101810865	0.0221779460846186	-0.0353232780976247	0.0768703227201102	0.646225450918285	-0.0199293479731716	0.0203169607023603	0.32749666687894	0.0317418889050735	0.0258972677985362	0.221365917369189	0.0310379190043129	0.0259089887624712	0.231968009079218	0.000703969900760672	0.00169174079159027	0.416121609326999	758
GAPDH	5-Aminopentanoic acid	Survival_Years	0.994579579728243	0.78182488992026	0.0463713539775176	-0.0508256228422949	0.0155057134014588	0.00117942533455855	-0.0277985927001622	0.100018162516609	0.781270000758165	0.0304688275613006	0.0257683097774142	0.238055166458142	0.0290559467731756	0.0263071656523394	0.270343487355252	0.00141288078812501	0.00510172684221543	0.276941677165818	761
GAPDH	Threonine (-)	Survival_Years	0.994579579728243	0.457588062757518	0.164898057148914	-0.0829957502872963	0.0193034705596659	2.3737764062876e-05	-0.0605362377118335	0.0802692065309622	0.451393008530611	0.0304688275613006	0.0257683097774142	0.238055166458142	0.0254445770928368	0.0266350035155028	0.340258968393893	0.00502425046846374	0.00676371314559614	0.742824297883631	761
GAPDH	Erythritol	Survival_Years	0.994579579728243	0.908019440788872	0.00144183637838521	0.00187075536056353	0.0131804922595039	0.887235963815226	0.0234909254675793	0.11809490768324	0.842475711260097	0.0304790303545327	0.0258143021803887	0.238737131302168	0.0304350845797896	0.025860278125752	0.240251172553556	4.39457747430723e-05	0.000380360825480178	0.115537068486467	760
GAPDH	Nicotinic Acid	Survival_Years	0.994579579728243	0.771933371037944	0.0233508098087315	-0.0064515921681063	0.0219044126658179	0.76857712394651	-0.116505076894542	0.0714227903719322	0.10402200934882	0.0321891723582276	0.0257383750838433	0.212156392146495	0.0314375291165901	0.025663423036572	0.221653192852522	0.000751643241637451	0.00259324235711944	0.289846893628705	747
GAPDH	3-Hydroxybenzaldehyde (-)	Survival_Years	0.994579579728243	0.759159327838921	0.0122211947106922	0.00964349148880673	0.0136717646034011	0.481180059000242	0.0386131386817073	0.113426795294573	0.7337966351278	0.0304688275613006	0.0257683097774142	0.238055166458142	0.0300964620870674	0.025832699689035	0.245003517223828	0.000372365474233158	0.00121455897271914	0.306584927201609	761
GAPDH	2,4-Dihydroxybutanoic Acid	Survival_Years	0.994579579728243	0.662564956439932	0.0211242832037624	0.0118342070308907	0.0226855962193758	0.602322735914363	0.0543874330245742	0.0682940382806451	0.426500534628605	0.0304688275613006	0.0257683097774142	0.238055166458142	0.0298251954190091	0.0257980037498197	0.248638053610188	0.000643632142291514	0.00147495323003771	0.436374611197035	751
GAPDH	Dihydrothymine (-)	Survival_Years	0.994579579728243	0.160287001676693	0.202832391519241	-0.0286241308563888	0.0122640847395904	0.0203225485505681	-0.224698794050277	0.127832113188927	0.0799123619558118	0.0317099632656936	0.0260023323638032	0.223705289955478	0.0252781555815256	0.026160542387933	0.334767272715971	0.0064318076841679	0.00458071063813819	1.40410695899841	753
GAPDH	Heptanoic acid	Survival_Years	0.994579579728243	0.802905208849722	0.00799366731688947	-0.00390121584900233	0.014020767715053	0.781031475295019	-0.0624312215698077	0.110562762757991	0.572758433781454	0.0304688275613006	0.0257683097774142	0.238055166458142	0.0302252698902399	0.0258036560706491	0.242465907730936	0.00024355767106071	0.000975834970575467	0.2495889965053	761
GAPDH	N-acetylalanine (-)	Survival_Years	0.994579579728243	0.669544618546459	0.0278401981711103	-0.0198336206914752	0.0434399251271473	0.648333745288172	-0.0427687012141251	0.0356131665527752	0.230810352031299	0.0304688275613006	0.0257683097774142	0.238055166458142	0.0296205693639526	0.0257574520540917	0.251147325570681	0.000848258197347994	0.00198760944530756	0.426773076245236	761
GAPDH	4-hydroxyproline (-)	Survival_Years	0.994579579728243	0.467661204602274	0.107608067074241	-0.0603222040552382	0.0214306265147976	0.00523138851107728	-0.0543529814807089	0.0723023412296349	0.452844500882243	0.0304688275613006	0.0257683097774142	0.238055166458142	0.0271901359214107	0.0261547704626014	0.299442077941786	0.0032786916398899	0.00451430294345092	0.72628967992643	761
GAPDH	Pyroglutamate	Survival_Years	0.994579579728243	0.913074675049882	0.0315583647585881	0.150025095681268	0.026421901009017	3.43722280220388e-08	0.00640923686520338	0.0587026831423745	0.913138007781742	0.0304688275613006	0.0257683097774142	0.238055166458142	0.0295072811873546	0.0272753347238222	0.280272277319379	0.000961546373946046	0.00880850363406627	0.10916114857776	756
GAPDH	Ketoleucine	Survival_Years	0.994579579728243	0.359879994056113	0.105626108268606	0.0221565643733894	0.0216259996386452	0.306477164311315	0.14525283002236	0.0711875579008765	0.042259684883932	0.0304688275613006	0.0257683097774142	0.238055166458142	0.0272505238824932	0.0256709226086383	0.289375862916447	0.00321830367880741	0.00351499075614755	0.915593781627662	761
GAPDH	Asparagine (-)	Survival_Years	0.994579579728243	0.859043369312188	0.02734452056186	-0.0455997395103541	0.0147482335456349	0.00219485713513306	-0.0190153222769551	0.106896278619087	0.858945125321913	0.0317099632656936	0.0260023323638032	0.223705289955478	0.030842869523159	0.026500722265375	0.245504629304818	0.000867093742534584	0.00488250317357901	0.177592048936443	753
GAPDH	Itaconic acid	Survival_Years	0.994579579728243	0.61603496617287	0.0781065498866236	-0.0645652047896917	0.0374832051509338	0.0861943411990805	-0.0243353914575753	0.046425301095769	0.600609616490328	0.0201163607325683	0.0276941099856221	0.4682766055991	0.0185451411994727	0.0278952437866134	0.506775158341231	0.00157121953309566	0.00313317924970652	0.501477702957096	697
GAPDH	Homocysteine	Survival_Years	0.994579579728243	0.447098728078679	0.0649555398368446	-0.0208978554451916	0.0232458915437448	0.369438069145921	-0.0947044134567111	0.0664805223225141	0.155418827611965	0.0304688275613006	0.0257683097774142	0.238055166458142	0.0284897084188606	0.0257580599156627	0.26966791585763	0.00197911914244001	0.00260321093474285	0.760260767203451	761
GAPDH	Iminodiacetic acid	Survival_Years	0.994579579728243	0.376387149520568	0.112617574204608	-0.0830306939868648	0.0691434831555209	0.230938350060721	-0.0321509601668619	0.0245810901679214	0.192085173108916	0.0237042624461836	0.0270186875283223	0.381143905982552	0.0210347459111851	0.027057752150427	0.43765382141265	0.00266951653499859	0.00301786004689338	0.88457267517976	700
GAPDH	Aspartic acid (-)	Survival_Years	0.994579579728243	0.558990419837778	0.173906983471134	0.0909615075048577	0.0209934246807864	2.11303168000836e-05	0.0476789050873791	0.0808487921229	0.555892241435614	0.024938303203039	0.027175128616565	0.359642364228699	0.02060135812011	0.0281859846353206	0.465503851991715	0.00433694508292903	0.00742193281460824	0.584341732977268	723
GAPDH	Malate	Survival_Years	0.994579579728243	0.0710405261072537	0.368608316748517	0.092637392351198	0.0269033260768464	0.000663426138896409	0.12123682409036	0.057189746556691	0.0349064656210534	0.0304688275613006	0.0257683097774142	0.238055166458142	0.0192377643206288	0.0261496153916535	0.462549835785197	0.0112310632406718	0.00622144321828652	1.80521831456416	761
GAPDH	Tyrosol	Survival_Years	0.994579579728243	0.0531858373983986	0.695845015565083	0.423442920671246	0.0626053950647703	8.51785864722429e-11	0.05221315386441	0.0258789027281856	0.0446413567049103	0.0317732970348985	0.0265760734675634	0.232932943394298	0.00966400666509555	0.0286061245482669	0.735758771931658	0.0221092903698029	0.0114353924795349	1.9334089677613	709
GAPDH	Threonic acid	Survival_Years	0.994579579728243	0.641742232357071	0.0670818987649179	0.0871390257752113	0.0311899668557828	0.00557246102021012	0.0234556995303744	0.0497097271428819	0.637404307974697	0.0304688275613006	0.0257683097774142	0.238055166458142	0.0284249207553477	0.0261655825235143	0.278273050758436	0.00204390680595291	0.00439300204804721	0.465264250641875	757
GAPDH	N-methylnicotinate (-)	Survival_Years	0.994579579728243	0.721616862754143	0.0140772493871066	-0.0161608644196163	0.0379196122166068	0.670302220692862	-0.0265404914598844	0.0408729536361891	0.516657880285898	0.0304688275613006	0.0257683097774142	0.238055166458142	0.0300399102771874	0.0258037090720455	0.245360363845583	0.000428917284113176	0.00120381368755472	0.356298726744358	761
GAPDH	3-Hydroxypicolinic acid	Survival_Years	0.994579579728243	0.190409798321756	0.205914728069062	0.0973232243792711	0.0488361438608887	0.0472657783652608	0.0551007052962392	0.0317239860675592	0.0835324724531429	0.0260427136771072	0.025785890078581	0.313402325711303	0.0206801353721052	0.0258767066765573	0.424878519757357	0.00536257830500198	0.00409554776391132	1.30936778524605	754
GAPDH	Glycine (-)	Survival_Years	0.994579579728243	0.639593137722122	0.0423953177395128	-0.0242083212138382	0.0141458575474456	0.0881384299764954	-0.0533591575475861	0.109601301581146	0.62675255607408	0.0304688275613006	0.0257683097774142	0.238055166458142	0.0291770919356888	0.0259399230945815	0.261653210327448	0.00129173562561176	0.00275854073448622	0.468267736438683	761
GAPDH	Methylimidazoleacetic acid (-)	Survival_Years	0.994579579728243	0.424587617154838	0.0682372424088098	0.0639903142276487	0.0466640026770046	0.171399594364749	0.0328539699108599	0.0334504488796445	0.32688338902781	0.0308092147925107	0.0258834625700655	0.234953054736057	0.028706878934289	0.0259734771382811	0.270025932540939	0.00210233585822164	0.00263289749135302	0.79848754656273	756
GAPDH	Phosphoethanolamine	Survival_Years	0.994579579728243	0.44140967977166	0.264806595060683	0.35872199521135	0.0627633093172083	3.35845273422161e-08	0.0232439133733786	0.0299190234024211	0.438019509347209	0.0314875200895483	0.0285158456943697	0.270650346206285	0.0231494171077302	0.030491643454909	0.448507137670242	0.00833810298181815	0.0108313084282427	0.769814933907384	649
GAPDH	4-Hydroxybenzoic acid	Survival_Years	0.994579579728243	0.560007563721171	0.0942978362967958	0.0727528677029992	0.0232852087319852	0.0019706281518562	0.0394918386620845	0.0665693843453293	0.55350417942061	0.0304688275613006	0.0257683097774142	0.238055166458142	0.0275956830477698	0.0262491651867936	0.294041538359129	0.00287314451353082	0.00492964186751884	0.582830272613073	760
GAPDH	N-Butyrylglycine	Survival_Years	0.994579579728243	0.774629330942438	0.0312990945158629	0.0828699319579895	0.0376117597575787	0.0284059252560488	0.0120251798393273	0.0416422419538567	0.772973789907532	0.0318388071757982	0.0258824509415358	0.219703125511297	0.0308422813407305	0.0261545109634588	0.23933179280277	0.000996525835067641	0.00348040295230113	0.286324844773726	757
GAPDH	Lysine (-)	Survival_Years	0.994579579728243	0.863545274041527	0.0434556421220778	-0.0956235299423632	0.0196031349816656	1.81337517797857e-06	-0.0136396915856338	0.0793144958246883	0.863587817869057	0.0300139496979337	0.025785039201511	0.24542665789148	0.0287096742411902	0.026920926615029	0.287158112728849	0.00130427545674345	0.00758904376978037	0.171862950894694	760
GAPDH	Monomethyl glutaric acid	Survival_Years	0.994579579728243	0.33950649603807	0.0937894831279047	-0.0276334638744637	0.0187781594986733	0.142270924222831	-0.103412862081631	0.0823647987157334	0.210342223001694	0.0304688275613006	0.0257683097774142	0.238055166458142	0.027611171972813	0.0258419667235077	0.286245550071494	0.00285765558848764	0.00299186839588947	0.955140805128252	761
GAPDH	2-Oxoglutarate	Survival_Years	0.779808667565101	0.0252617976219707	0.50947465634117	0.0865381480824875	0.0248982717756647	0.000591345477334465	0.179378641614973	0.0613534481894863	0.00374584996065018	0.0304688275613006	0.0257683097774142	0.238055166458142	0.0149457321103886	0.0259727184703574	0.565462832966356	0.015523095450912	0.00693808182982314	2.23737566544494	761
GAPDH	Glutamine (-)	Survival_Years	0.994579579728243	0.248463608509548	0.136751563777337	-0.0241642285982324	0.0127099074616491	0.058327161817512	-0.179454810497146	0.123568621759293	0.147579511752808	0.0317099632656936	0.0260023323638032	0.223705289955478	0.027373576201788	0.0261209005853321	0.295588787695615	0.0043363870639055	0.00375741072323314	1.15408918090652	753
GAPDH	Meso-tartaric acid	Survival_Years	0.994579579728243	0.724832926521618	0.0519933374821351	0.0655618734134937	0.025663062270252	0.0111956001968727	0.0226045898386954	0.0636037834187785	0.722580392487479	0.0285036377608517	0.0263259205002089	0.279931358218045	0.0270216385032832	0.0266977644927386	0.312416324126247	0.00148199925756849	0.00421014006310544	0.352007115049601	739
GAPDH	Mevalonic acid	Survival_Years	0.994579579728243	0.922569175186005	0.00691002714433963	-0.00205558863797833	0.0210980419782524	0.922455651757101	-0.103960340782151	0.073819264081807	0.160173206047585	0.0309260283423341	0.0258733874595428	0.233006098427251	0.030712328647022	0.025827698371471	0.235420473156374	0.000213699695312145	0.00219860231293869	0.0971979762117644	756
GAPDH	Isofagomine (-)	Survival_Years	0.994579579728243	0.603573079006997	0.0277337455980124	-0.0265318892473014	0.0333553789685997	0.427044133014049	-0.0318490215445463	0.0464618106405018	0.493611265754145	0.0304688275613006	0.0257683097774142	0.238055166458142	0.0296238128490458	0.0258224429007358	0.252287559261256	0.00084501471225482	0.00162731552369171	0.519269127561587	761
GAPDH	Ribonolactone	Survival_Years	0.994579579728243	0.259456115032142	0.223508063497793	0.0881081273626391	0.0254497054282716	0.000712659492630264	0.143311782672526	0.120155079061774	0.235024423884355	0.0564943054074755	0.0361070049408538	0.11994220541252	0.0438673726071977	0.0375744750365389	0.245030630903219	0.0126269328002778	0.0111972900509418	1.1276775668784	407
GAPDH	Glutamate (-)	Survival_Years	0.779808667565101	0.0253475092707585	0.501789287839337	0.078756002217047	0.0261657191981023	0.0028541672879916	0.194130362802687	0.0581155689103602	0.000951826219230392	0.0304688275613006	0.0257683097774142	0.238055166458142	0.015179896278016	0.0257189551934589	0.555524669767343	0.0152889312832846	0.00683742682891062	2.23606506743715	761
GAPDH	N-acetylserine	Survival_Years	0.994579579728243	0.678201392471857	0.0391786084066297	0.0395745636360971	0.0219907981545203	0.0730164674813864	0.0301740786292542	0.0707635358913783	0.670144771231071	0.0304790303545327	0.0258143021803887	0.238737131302168	0.0292849043596587	0.0260038829821488	0.26107356193697	0.00119412599487402	0.00287797558138234	0.414918737531629	758
GAPDH	Xanthine (-)	Survival_Years	0.994579579728243	0.104349683848398	0.266624520707005	0.284413010452447	0.0982484915903691	0.00410831152963883	0.0316736600577845	0.0161435242601208	0.050808547407822	0.0337868437051268	0.0260063154569307	0.19500764845056	0.0247784426960449	0.0262724464522374	0.346471296515137	0.00900840100908191	0.00554662684081113	1.62412242027887	737
GAPDH	Ribose	Survival_Years	0.994579579728243	0.518234894747887	0.0459885484562907	0.0197515777601751	0.0254650950913216	0.438627173658804	0.0709420366171708	0.0607597772608858	0.243982991592302	0.0304688275613006	0.0257683097774142	0.238055166458142	0.0290676104085914	0.0257793797118139	0.260488121381341	0.00140121715270924	0.00216883630630763	0.64606865379101	761
GAPDH	3-Sulfinoalanine	Survival_Years	0.994579579728243	0.97655702309223	0.00497999772028285	0.0815346584828282	0.0244928995503318	0.000989995118852029	0.00186098396213832	0.0633272327677527	0.976577347883614	0.0304688275613006	0.0257683097774142	0.238055166458142	0.0303170928695056	0.0263262198686367	0.250484910955322	0.000151734691794968	0.00516356548084503	0.029385642993751	757
GAPDH	4-Methylsalicylic acid	Survival_Years	0.994579579728243	0.807600136291252	0.00689752403933705	0.0123366752582046	0.040370863247675	0.760155412923595	0.0157223562324445	0.0390016671795186	0.687177720279582	0.0281204678703983	0.0259278214457813	0.279073702777062	0.0279265062672649	0.0259722872106665	0.283222548712241	0.000193961603133478	0.000796481095305188	0.24352317246043	755
GAPDH	Arabitol	Survival_Years	0.994579579728243	0.698226194870176	0.0212294534095053	0.0091869011573215	0.0214511234973641	0.668791276874827	0.066484042705811	0.0728366905102955	0.362165369464312	0.0287705159947243	0.0258076721755675	0.265914517882694	0.0281597336658469	0.0258242319352142	0.27648513127281	0.000610782328877427	0.00157533423500859	0.387716025782997	756
GAPDH	P-octopamine	Survival_Years	0.994579579728243	0.755143787540578	0.00999856191644304	-0.00757159481807725	0.0183402981416686	0.680043766043051	-0.0402351771605302	0.0845370036784635	0.634488278753132	0.0304688275613006	0.0257683097774142	0.238055166458142	0.0301641831024075	0.025812299446608	0.243574286134669	0.00030464445889309	0.000976849961754822	0.311864125321584	761
GAPDH	Dopamine	Survival_Years	0.994579579728243	0.400414733556601	0.35822792345573	0.436819775447994	0.0526853522517267	5.1515688814206e-15	0.0251586805850816	0.0297651661678218	0.398720273095775	0.0306782595218357	0.0258971670238549	0.237198647369472	0.0196884503180925	0.0289899618381989	0.4976221102364	0.0109898092037432	0.0130694024921924	0.84088076790874	749
GAPDH	Succinylacetone (-)	Survival_Years	0.994579579728243	0.104770145815361	0.269056157299178	0.0915225460120657	0.0374702435505748	0.0152187623358381	0.0896571883689989	0.0413212824999955	0.0308909599652988	0.0304979236683657	0.0257555630484242	0.237391726087438	0.0222922695205516	0.0258604420884767	0.389434754062367	0.00820565414781414	0.00505848930190781	1.6221550858513	757
GAPDH	Histidine (-)	Survival_Years	0.994579579728243	0.418303713583435	0.3010578203973	-0.128494616719749	0.0199908177818405	5.99554234681628e-10	-0.0662531405479836	0.0812063606060725	0.415314866499823	0.0282775311731087	0.0264100595900478	0.285273776536953	0.0197643592719158	0.028412196310282	0.487272830402386	0.00851317190119281	0.0105183003939176	0.809367633778146	695
GAPDH	N-acetylvaline	Survival_Years	0.994579579728243	0.570991366422075	0.0429027230587001	0.0431864955032067	0.0313396157769557	0.169330872049032	0.0311333027972547	0.0500887739991842	0.534752103315581	0.031339228501044	0.0258599726640324	0.226609344583016	0.0299946902597904	0.025979407139624	0.24928921491707	0.00134453824125361	0.00237302694698119	0.566592066290711	756
GAPDH	N6-methyllysine (-)	Survival_Years	0.994579579728243	0.250023008998464	0.18711202284031	-0.0787097439800343	0.0298353695913004	0.00884898525855341	-0.0711535351220168	0.0556671130476187	0.202346789927336	0.0299311420384142	0.0265545684785493	0.260736030643648	0.0243306655056858	0.0268811232153825	0.3662590870488	0.00560047653272832	0.00486873702699136	1.15029349535215	725
GAPDH	Gly-ser	Survival_Years	0.994579579728243	0.288916519388985	0.117553869656012	0.0487879158076751	0.030912379566958	0.11566280493641	0.0719993510363468	0.0502809534761324	0.153308858977565	0.0298816048067788	0.0257306765439952	0.246525302446447	0.0263689065302103	0.0257982107412849	0.307631591735113	0.00351269827656853	0.0033122992848809	1.06050147479196	754
GAPDH	Oxoadipic acid	Survival_Years	0.994579579728243	0.666762521689386	0.0216541162579409	0.0480596472508702	0.0563278587579828	0.394278506916967	0.0137282641882814	0.0275240609097199	0.618336440379701	0.0304688275613006	0.0257683097774142	0.238055166458142	0.029809052027045	0.0258372069618257	0.249610694224292	0.000659775534255557	0.00153223977243162	0.43059548911755	761
GAPDH	Aminoadipic acid	Survival_Years	0.994579579728243	0.56815864629448	0.0326516594692554	0.0335600648783681	0.0443056276800133	0.449423233306541	0.0308516364937484	0.0355359603097429	0.386060733573421	0.0317099632656936	0.0260023323638032	0.223705289955478	0.0306745803433595	0.0260413903118122	0.239859493908063	0.00103538292233402	0.00181402522383434	0.570765449526392	754
GAPDH	7-Methylguanine	Survival_Years	0.994579579728243	0.147673043532767	0.253071206100953	-0.0454799613096232	0.0247825693622147	0.0675985973899119	-0.151496195104534	0.064299744965081	0.0191968475289322	0.0272257014065869	0.0262108010065555	0.29987791501089	0.0203356603146775	0.0261534163731799	0.437526330894938	0.00689004109190935	0.00475897358424918	1.44779981858134	722
GAPDH	3-Hydroxymethylglutarate (-)	Survival_Years	0.994579579728243	0.965200528787686	0.00244883865357853	0.0358256312655076	0.0319168331391037	0.262642459994187	0.00213471319639505	0.0488923474904814	0.965206030118245	0.0312300884829241	0.025830777293558	0.227691204114171	0.0311536110350925	0.0259369936354239	0.230739374209262	7.64774478316622e-05	0.00175292382810502	0.0436285060454322	755
GAPDH	Phenyllactic acid	Survival_Years	0.994579579728243	0.717311169912899	0.0692009619042233	0.128309245010581	0.0361525544056867	0.000454440514074133	0.0156951628944328	0.0431241004936409	0.716173491111621	0.0291012501255398	0.0258130469368637	0.260562306782492	0.0270874156242371	0.0264393378178773	0.306497202487254	0.00201383450130275	0.0055622385668883	0.362054679439857	758
GAPDH	1,5-Anhydrosorbitol	Survival_Years	0.994579579728243	0.269689392897183	0.1239950216039	-0.0292031853281341	0.0195709095829789	0.136791777535005	-0.12936886470632	0.0788703640517309	0.102087736618423	0.0304688275613006	0.0257683097774142	0.238055166458142	0.0266908446295916	0.0257930817729038	0.301665185164099	0.00377798293170896	0.00342277385297795	1.10377813258739	761
GAPDH	Quinolinate	Survival_Years	0.994579579728243	0.783253863500483	0.0218720089395256	-0.010046885689433	0.0358939010022986	0.779761510599976	-0.0644877248035926	0.0433356999264558	0.137879480559883	0.0296223726528596	0.0258048939526633	0.251996143063793	0.0289744718533863	0.0257515775427658	0.261512318230827	0.000647900799473305	0.00235530754559825	0.275081188732293	754
GAPDH	Phosphoenolpyruvate	Survival_Years	0.994579579728243	0.188942156040811	0.727615889504152	0.484156030700194	0.0465807184833627	2.72624901177836e-21	0.0469890169497546	0.0354811972681179	0.18659619607765	0.0312665188612096	0.0262756429582187	0.235188623371423	0.00851650292831226	0.0313599879574643	0.786174157438262	0.0227500159328973	0.0173173155602885	1.31371492617868	726
GAPDH	3-Methylxanthine	Survival_Years	0.994579579728243	0.578046320531536	0.0859184843532807	0.0579796041334949	0.0194384335161228	0.00311126173714075	0.0451509720221785	0.0797476833169323	0.571736347488528	0.0304688275613006	0.0257683097774142	0.238055166458142	0.0278509920772122	0.026211018387265	0.288906686174027	0.00261783548408841	0.00470629979306349	0.556240698466932	761
GAPDH	1-Methylhistidine	Survival_Years	0.994579579728243	0.581586368959617	0.0299660654306837	-0.0185712497664099	0.0229481212872748	0.419056362584569	-0.0509964308253241	0.0677709164792629	0.452404547053193	0.031604664824725	0.025816864338114	0.221925699313953	0.0306575973706725	0.0258678118853797	0.236975788804966	0.000947067454052538	0.00171860046248325	0.551069009189079	760
GAPDH	Urate (-)	Survival_Years	0.994579579728243	0.441392006619116	0.105652685890203	-0.118893238912839	0.0469972059880187	0.0119758520386921	-0.0270438304359363	0.0334628692141317	0.419696509529012	0.0304330038185641	0.025968117763597	0.242243985631256	0.027217675225426	0.0262874406420172	0.301407828056486	0.00321532859313809	0.00417659366265187	0.769844723438229	755
GAPDH	Capric acid	Survival_Years	0.994579579728243	0.376258604872507	0.0807990043306194	-0.0213104262443071	0.0154462309145595	0.168806437093905	-0.115523307786116	0.100176322823767	0.249826135209839	0.0304688275613006	0.0257683097774142	0.238055166458142	0.0280069766312262	0.0258413111067667	0.279396538686041	0.00246185093007442	0.00278234682958909	0.884810945887001	761
GAPDH	Glycerol 3-Phosphate (-)	Survival_Years	0.994579579728243	0.833055654566175	0.0374511682215471	0.103852464557398	0.0298075538964207	0.000573790960586621	0.0109876370423632	0.0520319344310767	0.832909652947539	0.0304688275613006	0.0257683097774142	0.238055166458142	0.029327734374789	0.0263723970784138	0.267079305432647	0.00114109318651158	0.00541356084756104	0.210784217383587	761
GAPDH	Shikimic acid	Survival_Years	0.994579579728243	0.140760682069515	0.327868681047193	0.272300203443583	0.0732561346760456	0.000248721483851495	0.036624137587315	0.0228287347024307	0.109915540698521	0.0304169342558711	0.0265251914298989	0.252594195457433	0.0204441741398995	0.0271629589234755	0.452371807084592	0.00997276011597165	0.00677053789594946	1.47296422665885	710
GAPDH	Guanidinosuccinic acid (-)	Survival_Years	0.994579579728243	0.752351468691912	0.028562451812797	0.0124344126196524	0.0386363270928632	0.747839441637809	0.0679698494962198	0.0423856391859398	0.110024466852746	0.0295900772059423	0.0264349242313496	0.264025519386776	0.0287449120516106	0.0263603561926801	0.276527977173314	0.000845165154331671	0.00267846989174529	0.315540285495224	702
GAPDH	Indoleacetic acid	Survival_Years	0.994579579728243	0.457700706020711	0.13875969167832	-0.131876196847485	0.0414926383286296	0.00166722883237872	-0.0309991442765547	0.0405864439601266	0.445718127479387	0.0294613601635528	0.0266580370482218	0.270149074672946	0.0253733109108343	0.0272117723819498	0.352009454575694	0.00408804925271852	0.00550476505464122	0.742638280133639	719
GAPDH	Aconitate	Survival_Years	0.994579579728243	0.62874096553548	0.0524463714850636	-0.0154318715255995	0.0185167337268655	0.405461061936029	-0.0649483652353279	0.109412610050553	0.553344246799827	0.0191104703667581	0.0310807184893659	0.539235742622788	0.0181081955386488	0.0311692172512306	0.561821414312771	0.00100227482810929	0.00207295848808828	0.48349971013342	631
GAPDH	Dehydroascorbic acid	Survival_Years	0.994579579728243	0.236096156330867	0.194056972636924	0.0488400086863118	0.0165182413402506	0.00337705832767833	0.12106239526529	0.093617247748978	0.1970358985716	0.0304688275613006	0.0257683097774142	0.238055166458142	0.0245561391249581	0.0261400802155267	0.348343902431341	0.00591268843634246	0.00499044875778301	1.18480095144172	760
GAPDH	N-acetylaspartate	Survival_Years	0.994579579728243	0.111353987380716	0.359283030606363	0.0815486052527964	0.0198489380359731	5.24966882731973e-05	0.134238135297493	0.0777248513791183	0.0852695513655294	0.0304688275613006	0.0257683097774142	0.238055166458142	0.0195218948560538	0.0264473274344693	0.461055048696974	0.0109469327052467	0.00687562352522968	1.59213672259362	761
GAPDH	N-formylmethionine	Survival_Years	0.994579579728243	0.773668928442615	0.0215090621910213	0.0480469520851677	0.0384205768516684	0.212196681180975	0.0123237296102054	0.0417048700141006	0.76784444282894	0.0275287523385969	0.0260882609456298	0.292283986724921	0.0269366346925048	0.0262098416474412	0.305014109096299	0.000592117646092103	0.00205897299641593	0.287579121786836	743
GAPDH	Ascorbate	Survival_Years	0.994579579728243	0.079599862364243	0.330118834392895	0.163984349910739	0.0536896814893945	0.00247552285886835	0.0613371571453597	0.0286526430165108	0.0331731849173136	0.0304688275613006	0.0257683097774142	0.238055166458142	0.0204104937214459	0.0260308284566929	0.43366011939587	0.0100583338398547	0.00573774224060945	1.75301249482171	761
GAPDH	D-Glucuronolactone	Survival_Years	0.994579579728243	0.838014194078417	0.020554903431843	0.0062842844799911	0.0305685365842685	0.837270428081079	0.0982468677245096	0.0506715434001192	0.0535369003613336	0.030037176681278	0.0258614861350678	0.246456861058478	0.0294197654152291	0.0257351420916637	0.253960241079308	0.000617411266048874	0.0030200975037352	0.204434216208341	760
GAPDH	Gluconolactone	Survival_Years	0.994579579728243	0.442090031927087	0.219579801017018	-0.0721533824558834	0.012968524885197	6.22536058465384e-08	-0.0927238455830239	0.119472354117611	0.438347818308077	0.0304688275613006	0.0257683097774142	0.238055166458142	0.0237784884681684	0.0271895301204475	0.382581467882386	0.0066903390931322	0.0087038010087241	0.768668664003952	761
GAPDH	Gulonolactone	Survival_Years	0.994579579728243	0.803833107661084	0.00784151975356955	0.0162427277172814	0.029397121349815	0.581033951394197	0.0147547923376108	0.0530609814523675	0.78116576679437	0.0305627074848274	0.0258706582772763	0.238474429129639	0.0303230494103626	0.0259283381138627	0.24321708649489	0.000239658074464842	0.000964848102763571	0.248389434335208	760
GAPDH	Sorbitol	Survival_Years	0.994579579728243	0.608548679087925	0.0269258009469229	-0.0207430166997882	0.0306743029640182	0.499458149925434	-0.039781728456885	0.0507234502757771	0.433546926118209	0.0306469270627921	0.0258306299654347	0.236462236140842	0.0298217340050645	0.0258700647290743	0.250013770497603	0.000825193057727605	0.00161124504378191	0.5121462194172	760
GAPDH	4-Pyridoxic acid (-)	Survival_Years	0.994579579728243	0.692440028798082	0.0426219961818097	0.0570667322887848	0.0275310076621278	0.0391173846710985	0.0228266723794887	0.0566488179426009	0.687297685034036	0.0305627074848274	0.0258706582772763	0.238474429129639	0.0292600638831033	0.026110900531363	0.263432749544658	0.00130264360172408	0.00329328021984326	0.39554593437727	760
GAPDH	Sarcosine (-)	Survival_Years	0.994579579728243	0.652426469186492	0.0380209835916561	0.0170982954607802	0.0362366995181773	0.637417620606073	0.0655552601421958	0.0433922393410242	0.13203216781692	0.0294806472909227	0.0258026718594226	0.25424830777768	0.0283597640840031	0.0257518489684006	0.271770524909861	0.00112088320691957	0.00248867335603981	0.450393863139685	746
GAPDH	2-Phosphoglyceric acid	Survival_Years	0.994579579728243	0.760085447606405	0.12588646901091	0.412398482168135	0.0516334776267849	5.45843471130841e-14	0.0100878043715713	0.0330106935408951	0.760176919774011	0.033047199146435	0.0265749586439191	0.214859935465004	0.02888700393519	0.0299030317831765	0.334993297768676	0.00416019521124507	0.0136235207409311	0.30536858205427	701
GAPDH	Sorbose	Survival_Years	0.994579579728243	0.172541639061512	0.370519568408152	0.142140601044355	0.0398928287185646	0.000435943545790475	0.0595643479010519	0.0403395127060715	0.14100418680799	0.0228503780457396	0.0260073240107577	0.38042227961088	0.0143838658342691	0.0265744565353645	0.588789091582877	0.00846651221147058	0.00620674551921132	1.36408238186417	739
GAPDH	Myo-Inositol	Survival_Years	0.994579579728243	0.948097911268355	0.0164057745876595	0.0872823693003247	0.0176315728352932	1.2888210358965e-06	0.00572698382191033	0.0879704881312498	0.948140557615417	0.0304688275613006	0.0257683097774142	0.238055166458142	0.0299689628443796	0.026932457081368	0.266786094908952	0.000499864716920963	0.00767893656173097	0.0650955653693126	761
GAPDH	Ala-pro	Survival_Years	0.994579579728243	0.656189916143298	0.283138683522661	1.05114901230369	0.155646001973893	5.61129124501327e-10	0.0127327710162126	0.0285392122858259	0.656306468844188	0.0472702617355704	0.048293306833698	0.329656622772462	0.0338862220579894	0.0569910985564542	0.55325729530994	0.013384039677581	0.0300643549758574	0.445179671685251	328
GAPDH	Kynurenate (-)	Survival_Years	0.994579579728243	0.848167926868705	0.0175947995536905	0.00940713911480997	0.0488752530084444	0.847532252198071	0.0650467543755208	0.0348608093050726	0.0632603028517701	0.0347775412564476	0.0267496878242578	0.194789971854614	0.0341656373890702	0.0266167094058381	0.200498982853618	0.000611903867377398	0.00319604578675891	0.191456539800678	709
GAPDH	Azelaic acid	Survival_Years	0.994579579728243	0.0708751969628284	0.484328655625432	0.112731872574531	0.034056861948257	0.00105808813356356	0.0997068314246074	0.0462572430099285	0.0320011450070712	0.0232076662910938	0.0262027374161825	0.376560703466992	0.0119675284761247	0.026546698594194	0.652485344962483	0.0112401378149691	0.00622282317318169	1.8062762675646	750
GAPDH	N2-acetyllysine	Survival_Years	0.994579579728243	0.977000797941493	0.00165966945984614	-0.000589643010170503	0.0204463451258901	0.977014118915415	-0.0857606750331634	0.075684657582322	0.258142361072833	0.0304688275613006	0.0257683097774142	0.238055166458142	0.0304182593787198	0.0257551494389107	0.238597432596705	5.05681825808088e-05	0.00175406015268845	0.0288292180306946	760
GAPDH	N-acetylglutamine (-)	Survival_Years	0.994579579728243	0.160107435237593	0.200440450590886	0.0520092192158562	0.0249519033948388	0.0380418276830447	0.117425056892628	0.0617592423243676	0.0582994325751968	0.0304688275613006	0.0257683097774142	0.238055166458142	0.0243616420359375	0.0258478817814798	0.34676068562443	0.0061071855253631	0.00434764764751993	1.40471032164874	761
GAPDH	Ureidoglutaric acid	Survival_Years	0.994579579728243	0.970884800014138	0.000613181567302911	-0.00668554222554672	0.0327443325114317	0.838382957821386	-0.00186011571319773	0.0501431251239494	0.970437964376013	0.0202809132043643	0.0259608399005573	0.435414168141919	0.0202684773222193	0.0260147982183881	0.436649799753562	1.24358821449864e-05	0.00034072222730065	0.0364985937181407	705
GAPDH	Meso-2,6-diaminoheptanedioate	Survival_Years	0.994579579728243	0.335757859853468	0.104310494855027	-0.0601669426352613	0.0317758466594862	0.0593591277942689	-0.0560231541052789	0.0501192576894932	0.26464732231379	0.0323145039622661	0.0262292704001383	0.219016361081935	0.0289437620629673	0.0263900599954317	0.273720235412942	0.00337074189929872	0.00350177498201081	0.962580952978067	749
GAPDH	Nitrilotriacetic acid	Survival_Years	0.994579579728243	0.669335613604782	0.0500238173663364	0.045477279942258	0.0233650469532843	0.0527029871287091	0.0308008528803688	0.0703655294961768	0.66195512412669	0.0280014417660869	0.0262639358743999	0.287357777095571	0.0266007027571861	0.0264994276815635	0.316416110170246	0.00140073900890084	0.00327995820475966	0.427060017675889	728
GAPDH	Phenylacetylglycine	Survival_Years	0.994579579728243	0.867997712911593	0.0104455817267774	0.00794892003015657	0.0473150821829176	0.866707443135429	0.0376708499934093	0.0330660348359622	0.255592877676421	0.0286669121833599	0.0259115248812742	0.269550510971928	0.0283674696092942	0.0258987835281564	0.274341594908412	0.000299442574065635	0.0018016747682392	0.16620234647471	758
GAPDH	D-Glucuronic Acid	Survival_Years	0.994579579728243	0.332257510305034	0.128626562850143	0.0397204554918469	0.0166474819001716	0.0177059106374133	0.0986670599507157	0.0929819666032699	0.289553087945053	0.0304688275613006	0.0257683097774142	0.238055166458142	0.0265497269980168	0.0260258370927681	0.308560346261586	0.00391910056328379	0.00404207360889868	0.969576742654027	761
GAPDH	Glucuronic acid	Survival_Years	0.994579579728243	0.895317585952301	0.0128812045956035	0.0560917539452171	0.0292357063638376	0.0560621031952006	0.00699702138015853	0.0530522876001385	0.895168059914285	0.0304688275613006	0.0257683097774142	0.238055166458142	0.0300763523596953	0.0259850913081642	0.248090682565164	0.000392475201605276	0.00298281862988347	0.131578634273385	754
GAPDH	N-Methyltyrosine	Survival_Years	0.994579579728243	0.686863437013093	0.0590134988517671	0.330374807537265	0.114583306863842	0.00426362431912931	0.00579131398955171	0.01422529213424	0.684259304725803	0.0324214676627112	0.0262910299596792	0.218619586340723	0.0305081634180253	0.0267492377509655	0.255117305261935	0.00191330424468601	0.00474629578036871	0.403115257291736	731
GAPDH	Dopa	Survival_Years	0.994579579728243	0.251803634869565	0.323781801152958	0.462834453177425	0.0757832659427705	7.65461982681331e-09	0.0394878717434828	0.0338457067260465	0.245110927448833	0.0564464940909424	0.0321755312874582	0.0813250294370762	0.0381701465654072	0.035753034723515	0.287347715898342	0.0182763475255352	0.0159482325323799	1.14597949888355	443
GAPDH	Methyl beta-glucopyranoside	Survival_Years	0.994579579728243	0.895472303886949	0.00792340013835981	-0.0297976123902778	0.0253100127347039	0.240084247519878	-0.00810188109546785	0.0612809199754586	0.894915416585071	0.0304688275613006	0.0257683097774142	0.238055166458142	0.0302274108487857	0.0258786354566735	0.243796600410133	0.00024141671251487	0.00183750285528133	0.131383040750654	761
GAPDH	Erythrose 4-phosphate	Survival_Years	0.994579579728243	0.833229443400834	0.0247347896076905	-0.0618860427013719	0.037927030506883	0.103914345565128	-0.00887358462290535	0.0417901259082913	0.832006242609278	0.0222015649050282	0.0259008977113796	0.392114812874596	0.0216524138681408	0.0260757348236982	0.407073518668056	0.000549151036887357	0.00260803133787429	0.210561517767248	740
GAPDH	Pyruvate	Survival_Years	0.994579579728243	0.709022340911264	0.0424365246232354	0.0111503678489319	0.0294556771810737	0.705314006007799	0.115959506319794	0.0521931038533342	0.0271119828893361	0.0304688275613006	0.0257683097774142	0.238055166458142	0.0291758364102543	0.0255937737538065	0.255291951085018	0.00129299115104624	0.00346489026029067	0.373169437965916	761
GAPDH	Ala-leu	Survival_Years	0.994579579728243	0.647049009377317	0.0267738036013507	0.0308637640410069	0.0405482140051293	0.447371660609475	0.026291311347702	0.0458709336710056	0.567122815990186	0.0303075663751856	0.02760861745655	0.273504997148989	0.0294961175454215	0.0276868768730023	0.287886962298785	0.00081144882976412	0.00177224243665799	0.457865590496924	653
GAPDH	Asymmetric dimethylarginine (-)	Survival_Years	0.994579579728243	0.744964787502984	0.0156847996093608	-0.0328618031245099	0.025682671747371	0.201859201168767	-0.0230152909764369	0.0684294928874862	0.736892078285972	0.048220186407074	0.0281803020227225	0.0882588382218367	0.047463862446153	0.0283182872722159	0.0949375507733177	0.000756323960920978	0.00232510608607978	0.325285786076183	725
GAPDH	Decanedioic acid	Survival_Years	0.994579579728243	0.866084089848145	0.0489967069667741	0.146487837533936	0.0256758202564682	2.97994590895419e-08	0.0101911000993265	0.0604066390580774	0.866149676827173	0.0304688275613006	0.0257683097774142	0.238055166458142	0.0289759553456584	0.0272881810125066	0.289232024065496	0.00149287221564222	0.00885270586755945	0.168634566422546	761
GAPDH	Dodecanoic acid	Survival_Years	0.994579579728243	0.227887465765098	0.147460824680582	-0.0338167829932237	0.0193584192509403	0.0817669587169568	-0.132861793510641	0.0797236775403932	0.0967425563291698	0.0304688275613006	0.0257683097774142	0.238055166458142	0.0259758691220607	0.0258271347824647	0.315412528661913	0.00449295843923984	0.00372606515431355	1.20581853863679	761
GAPDH	Lactate	Survival_Years	0.994579579728243	0.47845493745415	0.0935438212222021	0.0368551353559532	0.0148160876377175	0.0134527100992338	0.0773344211252236	0.104584685464814	0.460266431249252	0.0304688275613006	0.0257683097774142	0.238055166458142	0.0276186570030562	0.0260758709247453	0.290450568219426	0.00285017055824441	0.00402117894018182	0.70878978544425	761
GAPDH	Xanthone	Survival_Years	0.994579579728243	0.761113258427144	0.0186553559216733	-0.0231968286073534	0.0213303491724104	0.277773559542663	-0.0233934412382205	0.0738792915563329	0.751756554297884	0.0290883566744901	0.0259947214592249	0.264119430231328	0.0285457030275509	0.0260940014852254	0.274941882401065	0.000542653646939194	0.00178493211891667	0.304019206774399	757
GAPDH	N6-carboxymethyllysine (-)	Survival_Years	0.994579579728243	0.699200032651583	0.0221006756066175	0.0163007228219443	0.0282145197580381	0.563947879373154	0.0305359103060971	0.0587509011324354	0.603688948528412	0.0225222712135733	0.026432295318245	0.394972555353438	0.0220245138035579	0.0264875224246569	0.406469265577302	0.000497757410015442	0.00128819017536408	0.38640056377915	725
GAPDH	Gly-glu (-)	Survival_Years	0.994579579728243	0.93937230516395	0.00172150420775128	0.00827071659764653	0.0190389254206695	0.664329510202502	0.00630889135089488	0.0816662721047667	0.938479167881668	0.0303101509561537	0.0257843521138702	0.24079777989881	0.0302579719037451	0.0258397392620955	0.242618075496205	5.21790524085949e-05	0.000686035558669223	0.076058816119987	759
GAPDH	Pantothenol	Survival_Years	0.994579579728243	0.317678344296064	0.516407727949199	-0.43506705664882	0.215155612623601	0.0470445845882955	-0.0603337716345027	0.0524923606038588	0.254425154533612	0.0508304485407069	0.094033248557746	0.590552821395938	0.0245812120991618	0.0965549429550859	0.799813798129623	0.0262492364415452	0.0262691956696393	0.999240204064671	289
GAPDH	Phosphocreatine (-)	Survival_Years	0.994579579728243	0.387025381950643	0.418996253409784	0.311476598782765	0.0597460570901353	4.12688580144368e-07	0.02833289966667	0.032299849683637	0.381306204999702	0.021062324901499	0.0292520221875308	0.472237771678342	0.0122372896796714	0.0309476333501174	0.69290161617011	0.0088250352218277	0.0102020647612273	0.865024426757912	647
GAPDH	Saccharic Acid	Survival_Years	0.994579579728243	0.483530065006416	0.0619537630987033	0.0294212876760748	0.0258314452558816	0.255743461346267	0.0551958510304372	0.0621107653671252	0.374990502597941	0.0262120157108948	0.0261075522237971	0.316293874793399	0.0245880826992025	0.0261817657349594	0.348522409812525	0.00162393301169226	0.00231779767048366	0.700636225660454	744
GAPDH	Sedoheptulose	Survival_Years	0.994579579728243	0.363393555659847	0.135274837863927	0.0923381160799994	0.0335469213095429	0.00633064708483493	0.046896790416734	0.0487020503154286	0.336479527783311	0.0320115798744161	0.026340609013602	0.225356443611295	0.0276812185971363	0.0267253702263007	0.301277602063596	0.00433036127727979	0.00476430500589039	0.908917727124085	736
GAPDH	Dethiobiotin (-)	Survival_Years	0.994579579728243	0.231395629494621	0.215874415044213	-0.0360546848646112	0.0206397981496964	0.0819368234908537	-0.139421568530996	0.0848627302122677	0.101711657228306	0.0232857641591539	0.0272870487718624	0.394305258545008	0.0182589634424391	0.0273629666305698	0.505229635720656	0.00502680071671486	0.00420030115649423	1.19677150028701	707
GAPDH	Tridecanoic acid	Survival_Years	0.994579579728243	0.414306633135767	0.0677828952228158	-0.0227010109524672	0.0191537604143267	0.236954703929845	-0.0909768005695454	0.0807945483587509	0.261132456578121	0.0304688275613006	0.0257683097774142	0.238055166458142	0.0284035622151509	0.025821079000262	0.272284301076021	0.00206526534614968	0.00252991334838028	0.816338372803131	761
GAPDH	12-Hydroxydodecanoic acid	Survival_Years	0.994579579728243	0.529071145655641	0.0541531488894384	-0.0192475636934486	0.0279499721020796	0.49162405742941	-0.0857242496605088	0.0552540948114162	0.12193853527264	0.0304688275613006	0.0257683097774142	0.238055166458142	0.0288188446058868	0.0257251060941921	0.263576231613512	0.00164998295541373	0.0026214149714698	0.629424556345081	761
GAPDH	Acetylcitrulline (-)	Survival_Years	0.994579579728243	0.548257031096574	0.0441271859569811	0.0216307427732851	0.0305680076837396	0.47978289032589	0.0581284222924687	0.0512472841404254	0.257682284907047	0.0284940207075761	0.025849437905522	0.271302538064665	0.0272366597571508	0.0258596015124802	0.293163995526555	0.00125736095042528	0.00209429624221658	0.600373970539384	739
GAPDH	Gamma-glutamylalanine (-)	Survival_Years	0.994579579728243	0.610290047375484	0.137510727584714	-0.123494087952967	0.026237162066148	3.98564036675299e-06	-0.0303002300809747	0.0591023559955192	0.608591053264773	0.0272116899120457	0.0257273728326184	0.291119783374993	0.0234697906334306	0.0267757849771814	0.381506763931428	0.00374189927861503	0.00734195957758164	0.50965947702038	759
GAPDH	Carnosine (-)	Survival_Years	0.994579579728243	0.790283046954513	0.0290539120434302	0.0678566992989271	0.0329784699404428	0.0405740504859922	0.0126975260113922	0.0473447991989047	0.78875358590087	0.0296556347767348	0.0258012834007261	0.251399123311434	0.0287940225723395	0.0260439996096499	0.269876766017045	0.000861612204395344	0.00323983691196272	0.265943079175973	753
GAPDH	Deoxyuridine	Survival_Years	0.994872587419383	0.992970345378428	0.00353779321448432	0.00046047744223265	0.0522317600582102	0.992975835135759	-0.0112166915260824	0.0452218729453307	0.804395038256137	-0.0014599591075862	0.0313411863950772	0.962898285130244	-0.00145479407416192	0.0314246127520049	0.963127823885946	-5.16503342424305e-06	0.000586237494055756	-0.00881047950125109	559
GAPDH	2,3-Pentanedione	Survival_Years	0.617659241654265	0.0141719137664459	0.983744818151903	0.32185125162688	0.0624037982847584	4.89273590884556e-07	0.0713290994005911	0.0255805474400334	0.00568054427691493	0.0233367022584443	0.0263647302483213	0.376875955118491	0.000379342338945907	0.0273060150404908	0.988926387522594	0.0229573599194984	0.00935936380829708	2.45287611313353	741
GAPDH	Ribose 5-phosphate	Survival_Years	0.994579579728243	0.324988873674167	0.603272979846383	0.552730793524616	0.0712101840682404	2.72501452436117e-13	0.0267349394336982	0.0269432771782358	0.322114331583656	0.024495087268426	0.0290965770088379	0.400743821911003	0.0097178629804055	0.0326871603834908	0.766507686770482	0.0147772242880206	0.0150135740519042	0.984257594955971	667
GAPDH	Ribose-1-p	Survival_Years	0.994579579728243	0.842200541598597	0.0324402122786234	0.212421987682784	0.100494873473764	0.0358545816494607	0.00476631684912222	0.0238353511187775	0.841722593047537	0.0312103536906771	0.0327591552242286	0.341954467138234	0.0301978831916607	0.033231099029804	0.364665717685288	0.00101247049901648	0.00508575920467943	0.199079519550376	588
GAPDH	1-Aminocyclopropanecarboxylic acid	Survival_Years	0.994579579728243	0.76002310797591	0.0500734668978885	-0.0744153384050093	0.021588901010951	0.000656059429001228	-0.0223125953816252	0.0727607911914779	0.759338331946581	0.0331592645542924	0.0259587668459811	0.202548675121437	0.0314988652182747	0.0265595565614555	0.236664902666998	0.00166039933601769	0.00543590416127177	0.305450443340639	752
GAPDH	Myristic acid	Survival_Years	0.994579579728243	0.178513631265767	0.233772689238813	-0.0829400356383349	0.0268949874205096	0.00224979013230725	-0.0858786676680273	0.0574392024182564	0.13602484369649	0.0304688275613006	0.0257683097774142	0.238055166458142	0.0233460478043417	0.0261486772936242	0.372731647055106	0.00712277975695891	0.00529438635094316	1.34534567083304	761
GAPDH	Cystine	Survival_Years	0.994579579728243	0.278742453389306	0.22848619849222	-0.191959014637222	0.0465849807684112	5.02512988129756e-05	-0.0380134772662979	0.0338611779411165	0.262593170801887	0.0319364131712378	0.0259801165322067	0.220039215169201	0.0246393835322648	0.0267687922756346	0.358158347817791	0.00729702963897299	0.00673686822440163	1.08314863760321	748
GAPDH	Anserine (-)	Survival_Years	0.994872587419383	0.9927378090802	0.000511556051805709	0.0398886674577822	0.0358074793141993	0.266272936890899	0.000400804270276596	0.0440336053360571	0.992744263590163	0.0312527790381695	0.0259562953440612	0.229615482843797	0.0312367914899167	0.0260633887868018	0.231772126252292	1.59875482527222e-05	0.00175650047308833	0.0091019322212948	747
GAPDH	Thymidine	Survival_Years	0.994579579728243	0.524557060720595	0.0615022920974609	-0.028718634124601	0.0361704488320822	0.427975080807108	-0.0500710114349382	0.0470591932126612	0.288380240706515	0.0233807718153007	0.026650076849472	0.381169751798	0.021942800757652	0.0266771504146284	0.411577468200647	0.0014379710576487	0.0022597648468927	0.636336590343014	688
GAPDH	Hist-ser (-)	Survival_Years	0.994579579728243	0.684452823136477	0.0208377099283768	-0.0341315473449128	0.065004846883581	0.5999696716738	-0.0159506982269135	0.024852391010701	0.521536225951146	0.0261267679407958	0.0265660411601512	0.326255898325385	0.0255823459290794	0.0266084364590019	0.337192508040604	0.000544422011716316	0.00133963950404743	0.406394414371524	745
GAPDH	Tridecanedioic acid	Survival_Years	0.994579579728243	0.608163589242924	0.0344063368045746	0.0141463949021481	0.0239794474874223	0.555748310282229	0.0710362146470171	0.0685416733086625	0.300992287717347	0.0292070135352756	0.0264037794897739	0.269684215738499	0.0282021071905251	0.0264177879398522	0.286728763425206	0.00100490634475046	0.00196004109086126	0.512696570207565	739
GAPDH	Undecanedicarboxylic acid	Survival_Years	0.994579579728243	0.874942751702404	0.00757116154370271	-0.0198976549704358	0.021362072685093	0.352433086937365	-0.011593547875696	0.0726052363858189	0.873250559775496	0.0304688275613006	0.0257683097774142	0.238055166458142	0.0302381431457868	0.0258541511339139	0.243184580332645	0.000230684415513828	0.00146574874109711	0.157383328428555	761
GAPDH	Pentadecanoic acid	Survival_Years	0.994579579728243	0.585848013207053	0.0524152770552616	-0.0107995738957667	0.0189045194758968	0.568280231231294	-0.147879171306988	0.081563299092951	0.0709087690541385	0.0304688275613006	0.0257683097774142	0.238055166458142	0.028871795523126	0.0256776924907743	0.261823641921664	0.00159703203817456	0.0029310729113558	0.544862610543468	761
GAPDH	N-acetyltryptophan (-)	Survival_Years	0.994579579728243	0.241761988991447	0.159440372848455	0.0736598451530986	0.037488646029609	0.0504636637918989	0.0615207857381347	0.0422101436191567	0.146156797245533	0.0284219829031331	0.0259593024906703	0.274557914503787	0.0238903713519651	0.0260909427875134	0.36067272057751	0.00453161155116796	0.00387120670948703	1.17059405276977	748
GAPDH	Beta-aspartyl-leucine	Survival_Years	0.994579579728243	0.765267944804425	0.0204002672552115	0.0291895293918471	0.0226097406602969	0.197786413491713	0.0213305773084626	0.069505606582559	0.759161032484003	0.0305206547297255	0.0259699816240424	0.240923663387761	0.0298980252164351	0.0260920131839444	0.25285285160875	0.000622629513290436	0.00208537002903938	0.298570279912025	758
GAPDH	Pseudouridine (-)	Survival_Years	0.994579579728243	0.278363075954894	0.139114193711582	-0.0765729048849948	0.0348093650040882	0.0286485959586627	-0.0553543892045574	0.0444342358286926	0.213909021093637	0.0304688275613006	0.0257683097774142	0.238055166458142	0.026230181181773	0.0259665577902871	0.313307023541676	0.00423864637952755	0.00391017637036083	1.08400388577265	761
GAPDH	Uridine	Survival_Years	0.994579579728243	0.405406060640087	0.0875102383352347	0.055266786007456	0.0313761612382543	0.079281611824482	0.0471461347355439	0.0499458340499465	0.346032240733762	0.0297749770664135	0.0259351034547308	0.25194637243914	0.0271693617269055	0.0260867151011953	0.298564152808584	0.00260561533950799	0.00313172997470622	0.832005109173697	752
GAPDH	5-Methylcytidine (-)	Survival_Years	0.994579579728243	0.676997003409377	0.0399895317137472	-0.0450741925678872	0.0256443538031507	0.0799211204359661	-0.0261110616436844	0.0608961117870927	0.668421152667603	0.0294310778406742	0.0258112380737154	0.255180885088684	0.0282541428199948	0.0259950866981175	0.27803830748523	0.0011769350206794	0.00282533703833135	0.416564468136696	754
GAPDH	Glucosamine 6-phosphate (-)	Survival_Years	0.994579579728243	0.626698207195397	0.151267919694402	0.159231765027128	0.0270195440877037	1.11734657864727e-08	0.0282809508954972	0.0579474966945607	0.625913025242645	0.0297698661873131	0.0257862454812712	0.249314158628595	0.0252666404595775	0.0274214707358518	0.357651700581376	0.00450322572773556	0.00925866907311599	0.486379380467478	746
GAPDH	Glucose 6-phosphate	Survival_Years	0.994579579728243	0.974334039339639	0.0145960711053611	0.358582111594381	0.04043257858044	1.06758959574704e-16	0.00126595580461581	0.039348058245524	0.974357907722473	0.0311007737854584	0.0259962806811282	0.232615471692386	0.0306468246798541	0.0296211640132757	0.301779806768489	0.000453949105604302	0.0141096026574117	0.0321730609023099	745
GAPDH	Fructose 6-phosphate	Survival_Years	0.994579579728243	0.128606082300551	0.880321106435378	0.418265306028435	0.0467460925191988	6.2642252552782e-17	0.0542721557859839	0.0351954117795658	0.124256636647069	0.0257862269604844	0.0269528496706357	0.339575981498865	0.00308606711183698	0.0306502029478277	0.919875034953478	0.0227001598486474	0.0149380335483274	1.51962169419476	738
GAPDH	Palmitic acid	Survival_Years	0.994579579728243	0.742152307918939	0.031687291151863	-0.00566243891716711	0.0169436232526434	0.738486865528144	-0.170505081664326	0.0909658519326304	0.0619335024139005	0.0304688275613006	0.0257683097774142	0.238055166458142	0.0295033529513098	0.0256573676233249	0.251181321726747	0.000965474609990839	0.00293453339493726	0.32900447193973	761
GAPDH	Inosine (-)	Survival_Years	0.994579579728243	0.685541273266081	0.0421329402380607	0.0456116235876291	0.109752608315667	0.678061263169779	0.0271283458974464	0.0150859710589489	0.0733200957380672	0.0293681830567229	0.0266069186432108	0.270725047015284	0.0281308151550935	0.0265005295926981	0.289458428349538	0.00123736790162933	0.00305588389604952	0.404913257087068	729
GAPDH	Deaminoneuraminic acid	Survival_Years	0.994579579728243	0.296088459244906	0.153161447025346	-0.050856427037889	0.0284235555135615	0.0746854107420011	-0.0706606443404213	0.0548979705657731	0.199144347058905	0.0234624833673331	0.025812955458702	0.364182381048847	0.0198689354639843	0.0259326919736775	0.444237603700792	0.00359354790334886	0.00343926813801004	1.0448583126258	748
GAPDH	Hydroxypyruvic acid	Survival_Years	0.994579579728243	0.749437234081164	0.0404519683947862	0.0785148300949775	0.0324571771513765	0.0162113063079809	0.0154763998909277	0.0480332058219809	0.747545286355237	0.0300387584618684	0.0258112988085439	0.245520564862719	0.0288236315539503	0.0261270782511578	0.270904328636797	0.00121512690791812	0.00380462515778228	0.31938150475418	759
GAPDH	Heptadecanoic acid	Survival_Years	0.994579579728243	0.913124308033171	0.0117598247712786	-0.00187457803491725	0.0171599133696951	0.913089885126115	-0.191140654821028	0.0896539240202889	0.033891258831358	0.0304688275613006	0.0257683097774142	0.238055166458142	0.0301105194881934	0.025605521963056	0.240632768993945	0.000358308073107199	0.00328425999268065	0.109098571338971	761
GAPDH	Gamma-linolenic acid	Survival_Years	0.994579579728243	0.512385742538691	0.143608313066321	-0.165794898446627	0.0389358083154078	2.82562125070584e-05	-0.0263915052162814	0.0398049068302498	0.507870189302047	0.0304688275613006	0.0257683097774142	0.238055166458142	0.0260932506341136	0.026625262783273	0.327935226158753	0.00437557692718701	0.00667897119669632	0.655127383892798	761
GAPDH	3-Hydroxybutyric acid	Survival_Years	0.994579579728243	0.68942896063127	0.022626781517395	-0.0165797843561809	0.0382140177454837	0.664723063919198	-0.0415814518156698	0.0405117876588522	0.30560000757956	0.0304688275613006	0.0257683097774142	0.238055166458142	0.0297794160569798	0.0257745747831014	0.248934286777099	0.000689411504320731	0.00172512393715111	0.399630130609185	761
GAPDH	Hypotaurine (-)	Survival_Years	0.994579579728243	0.373278169796826	0.15373896305242	0.113207524353733	0.034633358319091	0.001216634281716	0.0413775142724681	0.0447161249203167	0.355598653028738	0.0304688275613006	0.0257683097774142	0.238055166458142	0.0257845816066032	0.0262674026722439	0.327147258593146	0.00468424595469735	0.00526113079520183	0.890349648590641	760
GAPDH	Guanosine (-)	Survival_Years	0.994579579728243	0.646149342021316	0.076510740726917	0.129408368224383	0.0885486423736118	0.146384657561697	0.0169414648024856	0.0350318283167769	0.629514380429731	0.028654373158476	0.0347140762593183	0.410682164456722	0.0264620058430555	0.0351139717869937	0.452504593683274	0.00219236731542049	0.00477517048226273	0.459118124381944	399
GAPDH	Xanthosine (-)	Survival_Years	0.994579579728243	0.478788144423402	0.402182366680526	0.286153140934421	0.0484586993214589	1.09791669373599e-08	0.024590000915378	0.0344686014260349	0.476238783523148	0.0174958093155415	0.0269073904142524	0.516122179734148	0.0104593033180259	0.0286820906183342	0.715660388596003	0.00703650599751569	0.00993501725169343	0.708253022541689	723
GAPDH	Oleic acid	Survival_Years	0.994579579728243	0.66344337028798	0.0994572330728509	-0.155453659311032	0.0347784989144767	1.14247351037492e-05	-0.0194935603166321	0.0445830932054917	0.662278431721009	0.0304688275613006	0.0257683097774142	0.238055166458142	0.0274384822770798	0.0267204715825346	0.305380231223459	0.00303034528422078	0.00696368514482539	0.435164028987236	761
GAPDH	Linoleate	Survival_Years	0.994579579728243	0.597921762469716	0.119407662556322	-0.159191959877616	0.0360323316994593	1.43039905132624e-05	-0.0228542413996507	0.0430246298453566	0.595714520949099	0.0304688275613006	0.0257683097774142	0.238055166458142	0.026830616081374	0.0266953593648686	0.315745080252987	0.00363821147992654	0.00689850263722399	0.527391474824541	761
GAPDH	Ophthalmic acid (-)	Survival_Years	0.994579579728243	0.98105643243159	0.00515013122423213	0.196335528410878	0.0463852427984302	3.2084140119306e-05	0.000828925525129916	0.0349097036404442	0.981074488823933	0.0316006571296466	0.0260097587331626	0.225490117835388	0.0314379095986569	0.0269463487444285	0.244414719138714	0.000162747530989646	0.00685412295894575	0.0237444720447033	723
GAPDH	P-cresol	Survival_Years	0.994579579728243	0.918469979192747	0.00353221842921318	0.00621751819926149	0.0584274171124323	0.915343213355326	0.0117688799334544	0.0314295322663475	0.708402201518492	0.020715940035304	0.0282785547875753	0.464543311726431	0.0206427668101328	0.0283304462894426	0.466939752145481	7.31732251711759e-05	0.000714853134292708	0.102361200729119	666
GAPDH	Catechol	Survival_Years	0.994579579728243	0.575915171814152	0.10511934843387	-0.0446305456974402	0.0606491773085852	0.462620693796617	-0.028554309187115	0.0331698374638846	0.390301551947417	0.012123309552628	0.029204033865326	0.67847257515908	0.0108489151515936	0.029259443914055	0.711172640391194	0.00127439440103437	0.00227830279912376	0.55936129364565	590
GAPDH	2'-O-methylguanosine	Survival_Years	0.994579579728243	0.628517037999106	0.100989154783418	0.241028576974788	0.13463451161735	0.0756233258585501	0.0117027160889787	0.0232883488581999	0.616118886383998	0.0279306130615286	0.0365988440991572	0.446682734179198	0.0251099240558622	0.0371258841714246	0.499969940457199	0.00282068900566648	0.00583009607479338	0.483815184086216	396
GAPDH	N-acetylglucosamine-6-phosphate	Survival_Years	0.994579579728243	0.136138665166419	0.522558113473169	0.238412567171527	0.0336853535597366	1.25644527931754e-11	0.0708440568278699	0.0464701643395992	0.128552726083453	0.0323219810805699	0.0258320202427262	0.211927058518008	0.0154318676233918	0.0280498576342296	0.582665499055837	0.016890113457178	0.0113331706509134	1.49032552120062	744
GAPDH	N-acetylneuraminate (-)	Survival_Years	0.994579579728243	0.803470726605837	0.0292325776213034	0.0501483034497884	0.0214013684278944	0.0198329846130497	0.0184287869657063	0.0736346517280914	0.802564243875816	0.0316144683831866	0.026040835872846	0.225779974259174	0.0306902959822189	0.0263455626396416	0.245070984070844	0.000924172400967746	0.00371365554308258	0.248857868008033	758
GAPDH	Carn(12:0)	Survival_Years	0.259590229927237	0.00442483346466882	0.932419805923586	0.77927037319126	0.0961818121031792	1.66690212203099e-14	0.0475639051917315	0.015646455863183	0.00259030058022011	0.0397515603097687	0.0255940448601759	0.121511239699436	0.00268641816057443	0.0280188522494812	0.923685296959333	0.0370651421491943	0.0130228062688065	2.84617166101721	765
GAPDH	Carn(14:1)	Survival_Years	0.863209439719433	0.175052421654535	0.184703899327963	0.115589195111404	0.0358516138139804	0.00141274719617377	0.0635203678553916	0.0424937624465501	0.136088529629459	0.0397515603097687	0.0255940448601759	0.121511239699436	0.0324092921161837	0.026006074990443	0.2137252629902	0.00734226819358498	0.00541406539324629	1.35614693585785	765
GAPDH	Carn(16:0)	Survival_Years	0.974579546336329	0.711799169920619	0.0137929727423646	0.0188927817609232	0.0214407261149712	0.378982475964741	0.0290212523892676	0.0713168309384093	0.684367263665671	0.0397515603097687	0.0255940448601759	0.121511239699436	0.0392032681219496	0.025667517769934	0.12780296510363	0.000548292187819102	0.00148411367882556	0.369440828988914	765
GAPDH	MG(16:1)	Survival_Years	0.973103733982104	0.67551803395541	0.0138692747674212	-0.0218157151189976	0.0322075020590933	0.498741904347747	-0.0252719339871556	0.0474660550966824	0.59485654685635	0.0397515603097687	0.0255940448601759	0.121511239699436	0.0392002349973988	0.0256476512275679	0.127538595248614	0.000551325312369899	0.00131711063155828	0.418586942630343	765
GAPDH	MG(12:0)	Survival_Years	0.973103733982104	0.699765151055521	0.0114383968753233	0.0210318370359973	0.0385234963762202	0.585534639956134	0.0216193251430318	0.0396829686562837	0.586323963468784	0.0397515603097687	0.0255940448601759	0.121511239699436	0.0392968661865322	0.0256397164942673	0.126489693017473	0.000454694123236484	0.0011790713158828	0.385637507342838	765
GAPDH	CE(14:0)	Survival_Years	0.863209439719433	0.154158625906352	0.173381204674122	-0.0962491451536516	0.0356617969908547	0.00737733171612101	-0.071607632495656	0.0426760411473759	0.0944755202382817	0.0397515603097687	0.0255940448601759	0.121511239699436	0.032859386895585	0.0258403170412778	0.204558949168576	0.00689217341418373	0.00483662965183502	1.42499507101372	765
GAPDH	CE(16:0)	Survival_Years	0.997081527801362	0.993697891746003	0.000878501923011372	-0.0675982156840981	0.02338568703703	0.0041453117110872	-0.000516608638577562	0.0654048161787668	0.993703492832274	0.0397515603097687	0.0255940448601759	0.121511239699436	0.0397166384875939	0.0260181073489228	0.128014184336617	3.49218221748344e-05	0.00442126537705857	0.00789860349845536	765
GAPDH	CE(18:0)	Survival_Years	0.995905619327043	0.927183954501739	0.00089752354420212	-0.00949912590534246	0.0403897922043067	0.814235435148687	-0.00375592045545181	0.0378687232840996	0.921064217884026	0.0397515603097687	0.0255940448601759	0.121511239699436	0.0397158823484719	0.025641780708378	0.12254156241478	3.5677961296788e-05	0.000390399103584924	0.0913884303759087	765
GAPDH	CE(18:3)	Survival_Years	0.57181531571934	0.0584811118349325	0.398796549626281	-0.227653856163859	0.0443855725878907	5.43547849550189e-07	-0.0696354780056368	0.0342080218687164	0.0427270969510014	0.0397515603097687	0.0255940448601759	0.121511239699436	0.0238987752159719	0.0266167976096185	0.370019235333644	0.0158527850937968	0.00837852243552595	1.89207407580352	765
GAPDH	CE(20:3)	Survival_Years	0.871523365437324	0.48191747130316	0.0440743927898182	0.16153924523799	0.114145570529457	0.158116015118856	0.0108458218962191	0.013384192904069	0.418429753624377	0.0397515603097687	0.0255940448601759	0.121511239699436	0.0379995344266678	0.0257007985879418	0.140388637988029	0.00175202588310089	0.00249142678168296	0.703221903200944	765
GAPDH	CE(20:4)	Survival_Years	0.863209439719433	0.252295909617423	0.300577496921452	-0.404360109494291	0.059986654394416	8.92161861985661e-11	-0.0295489693866579	0.0254367275127039	0.246360644035475	0.0397515603097687	0.0255940448601759	0.121511239699436	0.0278031358131363	0.027568732412846	0.314083998102881	0.0119484244966324	0.0104372140052355	1.14479060126954	765
GAPDH	CE(20:5)	Survival_Years	0.863209439719433	0.29938378815693	0.285065195975811	-0.455422566682363	0.0643637269398485	1.1866345604992e-11	-0.0248819166177857	0.0237173874380334	0.295036660294999	0.0397515603097687	0.0255940448601759	0.121511239699436	0.0284197739797202	0.0277757383405225	0.307102623189893	0.0113317863300485	0.0109195120908181	1.03775573815034	765
GAPDH	CE(22:4)	Survival_Years	0.863209439719433	0.299531152641285	0.318230637375599	-0.369792441877063	0.0466977771274147	5.60510392737772e-14	-0.0342088234952563	0.0326900887816252	0.296251874041174	0.0397515603097687	0.0255940448601759	0.121511239699436	0.0271013959357164	0.0283013525844387	0.339090221392912	0.0126501643740523	0.0121936424608228	1.0374393389585	765
GAPDH	CE(22:5)	Survival_Years	0.863209439719433	0.329029479617308	0.254932594930912	-0.342379670462808	0.050890358117337	9.63790240381997e-11	-0.0295986277708122	0.0300034345793733	0.324735588905444	0.0397515603097687	0.0255940448601759	0.121511239699436	0.0296175918874467	0.0275797612581699	0.283797185673161	0.010133968422322	0.0103824133479909	0.976070599643677	765
GAPDH	CE(22:6)	Survival_Years	0.4587720688839	0.0317672391007561	0.698081285412227	-0.523396749860374	0.0636126096455996	7.1792571496646e-15	-0.0530187096606692	0.0238348752433446	0.0269176831175663	0.0397515603097687	0.0255940448601759	0.121511239699436	0.0120017399915837	0.0283126683906842	0.671964215930497	0.027749820318185	0.0129229583038502	2.14732723465628	765
GAPDH	Carn(18:3)	Survival_Years	0.863209439719433	0.389659333806332	0.0629284520710715	-0.0348577285740119	0.0343157133791583	0.310600849011259	-0.0717632576773398	0.0443656846946221	0.106887780408552	0.0397515603097687	0.0255940448601759	0.121511239699436	0.0372500561520651	0.0255675603672552	0.146257179203005	0.00250150415770359	0.00290793004419458	0.860235328802913	765
GAPDH	Carn(20:4)	Survival_Years	0.863209439719433	0.402591738595913	0.0851854634931157	-0.122246868786408	0.0489904845179178	0.0131582980107469	-0.0277001376246185	0.0311771812324809	0.375048053983781	0.0397515603097687	0.0255940448601759	0.121511239699436	0.0363653052202065	0.0258857601179198	0.161177798022092	0.00338625508956219	0.00404569787295925	0.837001475615699	765
GAPDH	SM(18:1;O2/16:0)	Survival_Years	0.863209439719433	0.189158809995246	0.195505529132844	-0.0988030882319368	0.0273041933275666	0.000351150501038281	-0.0786579647588929	0.0558208063806594	0.159910601944749	0.0397515603097687	0.0255940448601759	0.121511239699436	0.0319799104775512	0.0261377837822857	0.222164748646587	0.00777164983221748	0.00591867923326889	1.31307163742428	765
GAPDH	TG(16:0_16:0_18:0)	Survival_Years	0.977372570445726	0.75524244079897	0.0120427296856602	-0.0580055100832549	0.0611614228221326	0.343740627090806	-0.00825296242902894	0.0250033301039677	0.741590465274554	0.0397515603097687	0.0255940448601759	0.121511239699436	0.0392728430143749	0.025675715747153	0.127251755642993	0.000478717295393762	0.00153565796235682	0.31173432309045	765
GAPDH	TG(12:0_16:0_22:3)	Survival_Years	0.995905619327043	0.954413444157988	0.00557822630174393	-0.162296701305396	0.0640118503416723	0.0117737039846831	-0.00136628284784454	0.0238944475754091	0.954442648168929	0.0397515603097687	0.0255940448601759	0.121511239699436	0.0395298171105134	0.0259311732332407	0.12853423441963	0.000221743199255312	0.00387897609634935	0.0571653946163789	765
GAPDH	TG(12:0_18:1_22:3)	Survival_Years	0.982258917114672	0.843123583551104	0.028993844990389	-0.232675207342985	0.0611862001527712	0.000175563441196882	-0.00495347394726316	0.0249963141895534	0.843057286201471	0.0397515603097687	0.0255940448601759	0.121511239699436	0.0385990097320212	0.0262893237934665	0.143161790625199	0.00115255057774753	0.00582391438746675	0.197899642932227	765
GAPDH	TG(12:0_18:2_22:1)	Survival_Years	0.995905619327043	0.947216971886884	0.00938356491078293	-0.202161763222599	0.0548876995166017	0.000276220482530423	-0.00184511324261105	0.0278664395019533	0.947255707555365	0.0397515603097687	0.0255940448601759	0.121511239699436	0.0393785489632971	0.0262511136092117	0.134722567514964	0.000373011346471617	0.00563443877316264	0.0662020409642758	765
GAPDH	TG(12:0_18:2_22:2)	Survival_Years	0.995905619327043	0.929515241604536	0.013472286702707	-0.244585993180219	0.0618044342701524	9.60233410687434e-05	-0.00218959561179183	0.0247476636526477	0.929560921360457	0.0397515603097687	0.0255940448601759	0.121511239699436	0.0392160158923955	0.0263441496484617	0.137716979303612	0.000535544417373154	0.00605444446885369	0.0884547575137889	765
GAPDH	TG(12:0_20:4_22:2)	Survival_Years	0.610919588974341	0.0728938145935293	0.426854338499278	-0.336651026486024	0.0567393941992508	8.71454862708588e-09	-0.0504027157066901	0.0267884137772498	0.0609396683281547	0.0397515603097687	0.0255940448601759	0.121511239699436	0.0227834343294282	0.0270280857702098	0.399973638279134	0.0169681259803405	0.0094609275670687	1.79349496759732	765
GAPDH	TG(12:0_20:5_22:2)	Survival_Years	0.863209439719433	0.179415004764258	0.315735929053532	-0.354670793122147	0.059349813789114	6.91344287476509e-09	-0.0353877343979938	0.0256846326137962	0.16937183849467	0.0397515603097687	0.0255940448601759	0.121511239699436	0.0272005644840363	0.027128442643514	0.316891344183317	0.0125509958257323	0.00934856593596549	1.34255841074475	765
GAPDH	TG(12:0_22:1_22:6)	Survival_Years	0.863209439719433	0.260211969821496	0.228576343500548	-0.306712099944065	0.0594234644142071	4.64112656586945e-07	-0.0296247402880601	0.0256786504593096	0.249618468880501	0.0397515603097687	0.0255940448601759	0.121511239699436	0.0306652940057202	0.0267640646178766	0.252871229430421	0.00908626630404846	0.0080702947475777	1.12589026649562	765
GAPDH	TG(12:0_22:2_22:6)	Survival_Years	0.863209439719433	0.147714940324488	0.37242338510107	-0.424897911423257	0.0649087385628575	2.79605997832092e-10	-0.034842276828389	0.0234722431669683	0.13882679672463	0.0397515603097687	0.0255940448601759	0.121511239699436	0.0249471496561553	0.0274176678757676	0.363661410325986	0.0148044106536134	0.0102265118865406	1.44765007050917	765
GAPDH	TG(12:1_18:2_22:2)	Survival_Years	0.982258917114672	0.857642927629709	0.0277433317238046	-0.255416902067845	0.0636016451218242	7.60608659307137e-05	-0.00431780636004973	0.0240473132370088	0.857632095125146	0.0397515603097687	0.0255940448601759	0.121511239699436	0.038648719585556	0.0263636909839893	0.143775048438535	0.00110284072421274	0.0061482264562876	0.179375423474342	765
GAPDH	TG(14:0_16:0_22:1;O)	Survival_Years	0.909766829693971	0.531693901592615	0.147424586503413	-0.357363421999362	0.0586015438614673	3.53675721511767e-09	-0.0163988729141495	0.0260822165104246	0.530033354624886	0.0397515603097687	0.0255940448601759	0.121511239699436	0.0338912029682356	0.0272643663348208	0.214886149639202	0.00586035734153313	0.00937023981543529	0.62542234318054	765
GAPDH	TG(14:0_16:0_22:3)	Survival_Years	0.982258917114672	0.820007114892562	0.0273875571184316	-0.208181287379872	0.0667208229744134	0.0019954314582445	-0.00522956766303402	0.0229222980281749	0.819701392713476	0.0397515603097687	0.0255940448601759	0.121511239699436	0.0386628621812381	0.0260776601001409	0.139304073821776	0.00108869812853057	0.00478473280288809	0.227535825589556	765
GAPDH	TG(14:0_16:0_24:6)	Survival_Years	0.863209439719433	0.422836330094826	0.178376343606847	-0.340569583537147	0.0593965124419273	2.53188977263258e-08	-0.0208202327027546	0.0257212113435724	0.418939247695294	0.0397515603097687	0.0255940448601759	0.121511239699436	0.0326608223290451	0.0270664929062051	0.228570669741385	0.00709073798072362	0.00884672185913183	0.801510219675819	765
GAPDH	TG(14:0_18:1_22:5)	Survival_Years	0.863209439719433	0.300179070533802	0.220433396664365	-0.297497915860661	0.0546960484638623	1.16500231471455e-07	-0.0294542280622053	0.0279088462831359	0.292164778708625	0.0397515603097687	0.0255940448601759	0.121511239699436	0.030988988847978	0.0269021710660702	0.250338981678678	0.00876257146179068	0.00845767681339335	1.03604945602964	765
GAPDH	TG(14:0_18:1_24:6)	Survival_Years	0.863209439719433	0.183507466343902	0.334614588985624	-0.353884541518414	0.0551428367518743	5.86554396479566e-10	-0.037586982346044	0.0276466206064	0.175065988718239	0.0397515603097687	0.0255940448601759	0.121511239699436	0.0264501082951782	0.027364290535299	0.334582084213254	0.0133014520145905	0.010000845142461	1.33003279474011	765
GAPDH	TG(14:0_18:2_22:5)	Survival_Years	0.863209439719433	0.159523140121215	0.350195368849254	-0.346498205481761	0.0547234380982191	9.56451112215769e-10	-0.0401757126148971	0.0278469907825195	0.150214015565214	0.0397515603097687	0.0255940448601759	0.121511239699436	0.0258307479847559	0.0273065122506227	0.344986841683483	0.0139208123250128	0.00989623822580516	1.40667716433031	765
GAPDH	TG(14:0_18:2_24:6)	Survival_Years	0.581335660717695	0.0622871271457598	0.497225938971104	-0.369961942868279	0.0551941149625603	1.11634291341431e-10	-0.0534257841424206	0.027527411277503	0.0532834459996681	0.0397515603097687	0.0255940448601759	0.121511239699436	0.0199860534091775	0.0274296187767953	0.466836753557648	0.0197655069005912	0.0106024118852632	1.86424627853444	765
GAPDH	TG(14:0_20:5_22:1;O)	Survival_Years	0.286144128352954	0.0121936418332225	0.625541517615906	-0.36790891202567	0.0616733265672173	7.31941190486054e-09	-0.0675880647382578	0.0244694899867454	0.0061224488962687	0.0397515603097687	0.0255940448601759	0.121511239699436	0.0148853089459958	0.026851498094053	0.579777217776412	0.024866251363773	0.00992074527278544	2.50649025653204	765
GAPDH	TG(14:0_20:5_24:6)	Survival_Years	0.351358427260777	0.0209617243536259	0.544802543331835	-0.333427588888198	0.0588686691290997	3.65622107855039e-08	-0.0649518872459968	0.025690602412198	0.0120136657636579	0.0397515603097687	0.0255940448601759	0.121511239699436	0.0180948091515979	0.0267600044938066	0.499479070849566	0.0216567511581708	0.00938060504007563	2.30867316827106	765
GAPDH	TG(14:0_22:1;O_22:6)	Survival_Years	0.265842046942079	0.00528663161532543	0.757812083247285	-0.413169409178316	0.0637379604517109	4.04387889870428e-10	-0.0729100752899035	0.0235983780933346	0.00220570950211182	0.0397515603097687	0.0255940448601759	0.121511239699436	0.00962734757909277	0.0270330644939456	0.722009670724222	0.0301242127306759	0.0108009675597277	2.78902909059708	765
GAPDH	TG(14:0_22:6_24:6)	Survival_Years	0.266951156452436	0.00682545570474978	0.722127577772204	-0.399436171386487	0.0625791973273154	7.1525136685465e-10	-0.0718655445237178	0.0240613259780888	0.00306900473257672	0.0397515603097687	0.0255940448601759	0.121511239699436	0.0110458623506097	0.0270086543178769	0.682870702453553	0.028705697959159	0.0106111369697065	2.70524242982729	765
GAPDH	TG(14:1_18:0_22:2)	Survival_Years	0.995905619327043	0.93143517613472	0.0127927620927297	-0.240494812067736	0.0622509487283759	0.000138932680278375	-0.0021145248393734	0.024570171774219	0.931479715360642	0.0397515603097687	0.0255940448601759	0.121511239699436	0.039243028055911	0.0263114707609092	0.136961307376449	0.000508532253857666	0.00591046479535453	0.0860393000322681	765
GAPDH	TG(14:1_18:2_22:3)	Survival_Years	0.997081527801362	0.973457840072024	0.00638832157169995	-0.329731804584764	0.0660792217776572	1.0603084213088e-06	-0.000770158494584484	0.0231469691591294	0.973480955972987	0.0397515603097687	0.0255940448601759	0.121511239699436	0.0394976145595331	0.0267515213688983	0.140943554794108	0.000253945750235627	0.00763246157963388	0.0332718019718887	765
GAPDH	TG(14:1_22:2_22:6)	Survival_Years	0.863209439719433	0.260221438897676	0.271762755990648	-0.39351765951623	0.0636466391669975	2.21079822225792e-09	-0.0274523730345211	0.0239756314519031	0.253182172570224	0.0397515603097687	0.0255940448601759	0.121511239699436	0.0289485667250575	0.0272643893088717	0.289254109937318	0.0108029935847112	0.00959525855358763	1.12586789864792	765
GAPDH	TG(14:2_16:0_22:2)	Survival_Years	0.995905619327043	0.935961713096884	0.0122003002564837	-0.238431756690991	0.0604297889807624	0.000100622005998966	-0.00203404520510846	0.0253106806909336	0.936005868552852	0.0397515603097687	0.0255940448601759	0.121511239699436	0.0392665793383258	0.026340066610287	0.137151555404658	0.000484980971442899	0.00603612170297685	0.080346453452673	765
GAPDH	TG(14:2_16:0_22:3)	Survival_Years	0.995905619327043	0.936475945002885	0.0142862040183072	-0.295668834907386	0.0634761860341368	4.93405564014007e-06	-0.00192072627745594	0.0240959558778433	0.936523603853125	0.0397515603097687	0.0255940448601759	0.121511239699436	0.0391836614091373	0.026610845593324	0.142017248644783	0.000567898900631399	0.00712546633679739	0.0796998924405342	765
GAPDH	TG(14:2_16:1_22:2)	Survival_Years	0.977372570445726	0.752816370850395	0.0485354286498916	-0.244631020822943	0.0612557356110437	8.31526961011045e-05	-0.00788681260719203	0.0249652412784186	0.752304859988026	0.0397515603097687	0.0255940448601759	0.121511239699436	0.037822201290632	0.0263525930517367	0.152335819642514	0.00192935901913664	0.00612635083749731	0.314927935130273	765
GAPDH	TG(14:2_18:2_22:2)	Survival_Years	0.997081527801362	0.989450187533012	0.00242596326226953	-0.334762904748254	0.07020656201561	2.98741313734371e-06	-0.000288072016228654	0.0217862292472533	0.989459563356739	0.0397515603097687	0.0255940448601759	0.121511239699436	0.0396551244848393	0.026656805559123	0.137977125848093	9.64358249293906e-05	0.00729324942821501	0.0132226144023423	765
GAPDH	TG(14:2_22:2_22:6)	Survival_Years	0.863209439719433	0.277690347917741	0.277082974516344	-0.37432231929547	0.0570924135999816	2.6329509965109e-10	-0.0294251237623966	0.0267327680672775	0.271966649453756	0.0397515603097687	0.0255940448601759	0.121511239699436	0.0287370797374722	0.0274717268916108	0.296435429061478	0.0110144805722966	0.0101467096088519	1.08552240055117	765
GAPDH	TG(16:0_16:1_24:6)	Survival_Years	0.909766829693971	0.541149062588634	0.134029919696705	-0.32810728043887	0.0578573554191501	3.52380808656283e-08	-0.0162382816651021	0.0264185231175304	0.539281626856247	0.0397515603097687	0.0255940448601759	0.121511239699436	0.0344236618736317	0.0270489356860431	0.204200191226074	0.00532789843613701	0.00871887578024721	0.611076309655366	765
GAPDH	TG(16:0_18:0_18:2)	Survival_Years	0.997081527801362	0.990988548418221	0.00148539728621433	-0.239621237836963	0.0701059065869715	0.000724217086726986	-0.00024641747259102	0.0218175109390391	0.990996542279955	0.0397515603097687	0.0255940448601759	0.121511239699436	0.0396925134499618	0.0261672631616768	0.130425970083465	5.90468598069159e-05	0.00522796752013655	0.0112944197873237	765
GAPDH	TG(16:0_18:1_18:3)	Survival_Years	0.94579666635826	0.620679062297608	0.0870342267267646	-0.302901703690546	0.0666379593895925	8.15202157165481e-06	-0.0114220100798035	0.0229427826513952	0.618982208160145	0.0397515603097687	0.0255940448601759	0.121511239699436	0.0362918139970256	0.026553860049156	0.172808035986084	0.00345974631274307	0.00699096589488031	0.494888169212317	765
GAPDH	TG(16:0_18:1_20:4)	Survival_Years	0.469953495767136	0.0389432590264233	0.500577500567485	-0.401233939940883	0.0673022337419766	7.4710215907954e-09	-0.0495938521712633	0.0225323021660145	0.0285513596945589	0.0397515603097687	0.0255940448601759	0.121511239699436	0.019852823606247	0.0269805257214475	0.462455895847411	0.0198987367035217	0.00963719112166151	2.06478593734592	765
GAPDH	TG(16:0_18:1_20:5)	Survival_Years	0.863209439719433	0.377487368651309	0.20083519338836	-0.392224200165879	0.0669893388140061	1.32854445039863e-08	-0.0203544612977095	0.0228001142059218	0.372765670838819	0.0397515603097687	0.0255940448601759	0.121511239699436	0.0317680480074673	0.0271201336732508	0.242440928623922	0.00798351230230144	0.00904611044104009	0.88253535642038	765
GAPDH	TG(16:0_18:1_22:5)	Survival_Years	0.868730016652597	0.437812897514815	0.165501590519651	-0.396651649813373	0.0721959165023882	8.80294792467596e-08	-0.0165862072173404	0.0211627170524446	0.433851289595609	0.0397515603097687	0.0255940448601759	0.121511239699436	0.0331726138528642	0.0269521545096026	0.219431932829561	0.00657894645690455	0.00847920648867773	0.775891761297406	765
GAPDH	TG(16:0_18:1_22:6)	Survival_Years	0.681804325148079	0.0878029111745825	0.400464366844222	-0.362934526163189	0.0618715697465604	1.25300968897579e-08	-0.0438621356827419	0.0245817927101728	0.0754520738942757	0.0397515603097687	0.0255940448601759	0.121511239699436	0.0238324768792473	0.027011073842699	0.378359292132644	0.0159190834305215	0.0093252038736817	1.70710299165142	765
GAPDH	TG(16:0_18:2_18:2)	Survival_Years	0.982258917114672	0.817248976661275	0.0344564485927393	-0.237234001943028	0.0613222404099243	0.000136079880724267	-0.00577361416608254	0.0249402234511002	0.817096950593808	0.0397515603097687	0.0255940448601759	0.121511239699436	0.038381862715474	0.026311134286287	0.14574958672487	0.00136969759429472	0.00592725268195464	0.231084731458257	765
GAPDH	TG(16:0_18:2_20:4)	Survival_Years	0.581335660717695	0.0634198764512894	0.397502809222246	-0.353741542372855	0.0674921822253407	3.13778583549657e-07	-0.0446692146704259	0.0225046537665018	0.0481326668178743	0.0397515603097687	0.0255940448601759	0.121511239699436	0.0239502034156681	0.02667672818081	0.370066771685525	0.0158013568941006	0.00851257807786239	1.85623635396581	765
GAPDH	TG(16:0_18:2_20:5)	Survival_Years	0.863209439719433	0.18475217007893	0.313907164195411	-0.41337752004365	0.0686683557081765	5.4384957586698e-09	-0.0301862074354326	0.022201087760513	0.17502748348158	0.0397515603097687	0.0255940448601759	0.121511239699436	0.0272732607405864	0.0271534131920245	0.316046449101313	0.0124782995691823	0.00940860704948096	1.32626429221217	765
GAPDH	TG(16:0_18:2_22:6)	Survival_Years	0.47362508520009	0.0417113001170534	0.50765136005536	-0.452685783971659	0.0734170513428407	2.42911763621126e-09	-0.0445782358759474	0.0206625018530477	0.0318215460197866	0.0397515603097687	0.0255940448601759	0.121511239699436	0.0195716266541919	0.0270949321173173	0.470691185400586	0.0201799336555768	0.0099096649830927	2.03638908984377	765
GAPDH	TG(16:1_18:1_22:5)	Survival_Years	0.863209439719433	0.220435476068968	0.26631661096626	-0.338087446540608	0.0612129547175648	7.58578883667576e-08	-0.0313129071506266	0.0249169708759939	0.209913289954783	0.0397515603097687	0.0255940448601759	0.121511239699436	0.0291650594874502	0.0269197558734269	0.279559737303349	0.0105865008223185	0.0086394251216512	1.22537097934766	765
GAPDH	TG(16:1_18:2_22:5)	Survival_Years	0.868730016652597	0.459870714244245	0.161246055792152	-0.33820982690664	0.0601077940971521	4.43979983181925e-08	-0.0189520877325171	0.025421344292591	0.456583573006465	0.0397515603097687	0.0255940448601759	0.121511239699436	0.0333417779982346	0.0270187630095025	0.218229050905003	0.00640978231153408	0.00867288779003099	0.73905975341936	765
GAPDH	TG(18:1_18:1_20:4)	Survival_Years	0.469953495767136	0.0400528547528809	0.468827114815816	-0.309822551072867	0.0556904769257006	6.1686732699139e-08	-0.060152526873593	0.0272286878893067	0.0279731188665658	0.0397515603097687	0.0255940448601759	0.121511239699436	0.0211149509803129	0.0267824511067139	0.431137014164892	0.0186366093294558	0.00907684515017099	2.05320340064463	765
GAPDH	TG(18:1_18:1_20:5)	Survival_Years	0.843879535159783	0.131856177368716	0.358342395115663	-0.331713636876676	0.0552032849291642	5.774539390073e-09	-0.0429426702655674	0.0275882450483662	0.120705286706631	0.0397515603097687	0.0255940448601759	0.121511239699436	0.0255068909787815	0.0271201582023795	0.347764598063919	0.0142446693309872	0.00945344919308041	1.50682243486471	765
GAPDH	TG(18:1_18:1_22:6)	Survival_Years	0.863209439719433	0.337559459866149	0.260898173341313	-0.433369491791383	0.0617704920823446	1.7110330380591e-11	-0.0239313326589177	0.0247202722420355	0.33383721014327	0.0397515603097687	0.0255940448601759	0.121511239699436	0.029380450837483	0.0277483370517066	0.290595030983292	0.0103711094722857	0.0108145201400903	0.958998581346128	765
GAPDH	TG(18:1_18:2_20:5)	Survival_Years	0.469953495767136	0.0360288251434138	0.493560078622917	-0.373775474414366	0.0650276095684101	2.349840517548e-08	-0.05249082557547	0.0233112265523682	0.0251138113386546	0.0397515603097687	0.0255940448601759	0.121511239699436	0.0201317770778957	0.0268630092578424	0.454231002091765	0.0196197832318731	0.00935789604019308	2.09660196561323	765
GAPDH	TG(18:1_18:2_22:6)	Survival_Years	0.863209439719433	0.180362203565399	0.368026752559574	-0.498231828874712	0.070848947903119	1.54734259960792e-11	-0.0293631133181961	0.0215172660883788	0.173464934304755	0.0397515603097687	0.0255940448601759	0.121511239699436	0.0251219226597885	0.0277124936135763	0.365440265567686	0.0146296376499802	0.0109205686789566	1.33964064327262	765
GAPDH	TG(18:2_18:2_22:6)	Survival_Years	0.863209439719433	0.392343293548301	0.191060909838558	-0.326679580902636	0.0568323739984311	2.34767315136227e-08	-0.0232489868491362	0.0268772363679905	0.387775650853277	0.0397515603097687	0.0255940448601759	0.121511239699436	0.032156591029482	0.0270690829037587	0.235861632566475	0.00759496928028672	0.00887910530235071	0.855375516075474	765
GAPDH	FA(16:0)	Survival_Years	0.982258917114672	0.863478618652802	0.00232173106592347	0.00765256556190419	0.0344697831405317	0.824468964356858	0.0120603256180605	0.0443674086105743	0.785954219929786	0.0397515603097689	0.0255940448601759	0.121511239699435	0.0396592678772788	0.0256385735587493	0.123026633763521	9.2292432490121e-05	0.000536747010497012	0.171947734566162	766
GAPDH	FA(16:1)	Survival_Years	0.868730016652597	0.4664487873504	0.055084589385986	-0.0909263949506614	0.0505243221175848	0.0729876188838247	-0.0240820982543524	0.0302390472699897	0.426479645574391	0.0397515603097689	0.0255940448601759	0.121511239699435	0.037561861932653	0.0257578879844639	0.145887887610648	0.00218969837711588	0.00300671544710848	0.728269241181996	766
GAPDH	FA(18:1)	Survival_Years	0.977372570445726	0.749091866826498	0.00793925807733744	-0.0486256869280406	0.100147392098974	0.627670837261529	-0.00649035347805248	0.0152679302933533	0.671092366259857	0.0397515603097689	0.0255940448601759	0.121511239699435	0.0394359624134928	0.025642187785228	0.125194300853096	0.000315597896276099	0.000986745923879948	0.319837040760349	766
GAPDH	FA(18:2)	Survival_Years	0.946234716185883	0.631094954506666	0.0864354279914907	-0.161048947419977	0.0345958317132879	4.99657458639093e-06	-0.0213347754440413	0.0441932018093064	0.629642324265926	0.0397515603097689	0.0255940448601759	0.121511239699435	0.0363156171810644	0.0265989360479797	0.173253614323304	0.00343594312870443	0.00715543821249045	0.480186262066617	766
GAPDH	FA(18:3)	Survival_Years	0.863209439719433	0.413025325304596	0.161592321075576	-0.236562270557107	0.0466655803667302	7.25377294679181e-07	-0.0271537252398861	0.0327363549105717	0.407546795837167	0.0397515603097689	0.0255940448601759	0.121511239699435	0.0333280134129376	0.0267536100250719	0.213901634315023	0.0064235468968313	0.00784717009688615	0.818581325181194	766
GAPDH	FA(20:1)	Survival_Years	0.909766829693971	0.563541645582532	0.0259921351602939	-0.0362624599875755	0.040626438538566	0.372844369274842	-0.0284930456664578	0.0376102751845172	0.449335511143572	0.0397515603097689	0.0255940448601759	0.121511239699435	0.0387183323813648	0.0256497548001356	0.132298371037894	0.00103322792840409	0.00178886363106309	0.577588984684126	766
GAPDH	FA(20:2)	Survival_Years	0.863209439719433	0.265111175251816	0.177133121589469	-0.146005163504193	0.0367320800501709	8.95967694932156e-05	-0.0482264996437554	0.0415404920377176	0.246650395871857	0.0397515603097689	0.0255940448601759	0.121511239699435	0.0327102423440475	0.0262874703171985	0.214419363216104	0.00704131796572139	0.00631853042239506	1.11439171690375	766
GAPDH	FA(20:3)	Survival_Years	0.915586851130274	0.585247277000885	0.108264679631093	-0.221333320348898	0.0431506297667255	5.42723160342091e-07	-0.019444383407745	0.0354273999641904	0.583544719293825	0.0397515603097689	0.0255940448601759	0.121511239699435	0.0354478703679957	0.026798760029055	0.187000178059572	0.00430368994177322	0.00788602598805661	0.545736210899021	766
GAPDH	FA(20:4)	Survival_Years	0.863209439719433	0.192302375795036	0.301933416374857	-0.25723342063735	0.0436885964743284	1.1135216260905e-08	-0.0466592730478855	0.0348987554980149	0.182311241032747	0.0397515603097689	0.0255940448601759	0.121511239699435	0.0277492358992092	0.0270889862640101	0.306543135695101	0.0120023244105597	0.00920566070055417	1.30379826076331	766
GAPDH	FA(20:5)	Survival_Years	0.863209439719433	0.203598320421581	0.281883224678193	-0.248747777576242	0.0441787288376711	4.35356987282592e-08	-0.0450468266100303	0.0345167432019337	0.192939890206787	0.0397515603097689	0.0255940448601759	0.121511239699435	0.0285462623036616	0.0269655092587452	0.290684681360223	0.0112052980061073	0.00881358651905947	1.27136642748962	766
GAPDH	FA(22:6)	Survival_Years	0.494223866714611	0.0459005103538738	0.513234746610992	-0.372281713773881	0.0581880860474779	6.56501456621496e-10	-0.0548022672834467	0.0260812579110162	0.036516050784036	0.0397515603097689	0.0255940448601759	0.121511239699435	0.0193496783267931	0.0272298633490199	0.477920476360349	0.0204018819829758	0.0102198115810833	1.99630705723963	766
GAPDH	FA(24:1;O)	Survival_Years	0.887033756189955	0.503996452380656	0.0533257444580496	0.0634659852264525	0.0325425025054315	0.0521406027230758	0.0334002779492654	0.0469587987042061	0.477510452020108	0.0397515603097689	0.0255940448601759	0.121511239699435	0.0376317787628814	0.0257893599942813	0.145631580296173	0.00211978154688748	0.00317230531603288	0.668214858189745	766
GAPDH	FA(26:5;O)	Survival_Years	0.863209439719433	0.342744043227801	0.0700246695484513	0.0423197935837386	0.0341191388818437	0.215879338867504	0.0657751288228518	0.0446566213019896	0.141898847515839	0.0397515603097689	0.0255940448601759	0.121511239699435	0.036967970435042	0.0256107751285005	0.15001054195265	0.0027835898747269	0.00293393237302852	0.948757340256474	766
GAPDH	HexCer(18:1;O2/16:0)	Survival_Years	0.946234716185883	0.627073472619503	0.0276049593739473	-0.0276619402609356	0.0533331234358694	0.604403667373282	-0.0396696759898603	0.0285807720978689	0.16624510831849	0.0397515603097689	0.0255940448601759	0.121511239699435	0.0386542201023667	0.0255641830885344	0.131649968460547	0.00109734020740219	0.00225859844300813	0.485850068124852	766
GAPDH	LPE(18:1_0:0)	Survival_Years	0.973103733982104	0.689116933512297	0.0660318254386589	-0.151354412020782	0.0354285392548542	2.6532212891305e-05	-0.0173425277548472	0.0431600049005227	0.688123466360889	0.0397515603097689	0.0255940448601759	0.121511239699435	0.0371266922184799	0.0264516303998198	0.161555239247212	0.00262486809128898	0.0065612886741501	0.400053742739644	766
GAPDH	PC(16:0_22:4)	Survival_Years	0.909766829693971	0.544568112702225	0.061972778640446	-0.117700440958228	0.045515412796089	0.0102146892093877	-0.0209303773854506	0.033581521445009	0.533614018403909	0.0397515603097689	0.0255940448601759	0.121511239699435	0.0372880456620793	0.0259250178820275	0.151464700656673	0.00246351464768965	0.00406574479354788	0.605919646407496	766
GAPDH	PC(18:0_20:4)	Survival_Years	0.863209439719433	0.31571935669384	0.153858639341802	-0.299825713229738	0.077762382664583	0.000143121335093179	-0.0203989208099982	0.0196315514793494	0.299659990194398	0.0397515603097689	0.0255940448601759	0.121511239699435	0.0336354393287943	0.026258615596623	0.201278306658584	0.00611612098097464	0.00609604473577377	1.00329332314165	766
GAPDH	PC(18:1_20:3)	Survival_Years	0.863209439719433	0.376014071578011	0.119526545300427	-0.136070494166899	0.0401088951269712	0.000792038714887177	-0.0349184200676188	0.0380774631873008	0.359912742349868	0.0397515603097689	0.0255940448601759	0.121511239699435	0.0350001936356407	0.0261203202904443	0.181344630890826	0.00475136667412826	0.00536717271214363	0.885264352193835	766
GAPDH	PC(16:0_22:5)	Survival_Years	0.863209439719433	0.239677788654719	0.163244484383892	-0.275127487274447	0.0810536799107565	0.000786891832304012	-0.0235862400754972	0.0188179468352006	0.211109125393817	0.0397515603097689	0.0255940448601759	0.121511239699435	0.0332623373435455	0.0260869998249386	0.203347049801798	0.00648922296622341	0.00551902036467326	1.17579253879191	766
GAPDH	PC(18:0_20:5)	Survival_Years	0.863209439719433	0.257511118420576	0.150315935996346	-0.304859770878822	0.0940573977732418	0.00133351710424809	-0.0196001360824128	0.0162194973503251	0.227901257657755	0.0397515603097689	0.0255940448601759	0.121511239699435	0.0337762673144908	0.026046758511672	0.195783067694566	0.0059752929952781	0.0052771597687792	1.13229336557691	766
GAPDH	PC(18:1_20:4)	Survival_Years	0.863209439719433	0.273189673120164	0.178527015444227	-0.389499252597609	0.095257702011037	5.66378139250115e-05	-0.0182201310375448	0.0160198680648672	0.256366058450249	0.0397515603097689	0.0255940448601759	0.121511239699435	0.0326548328884147	0.0263306990150066	0.215946714658614	0.00709672742135422	0.00647661354391	1.09574662333023	766
GAPDH	PC(p-18:0_16:1)	Survival_Years	0.351358427260777	0.0208389353338044	0.698643595002975	-0.289726411935905	0.038326640109328	5.75935418090097e-13	-0.0958565455466256	0.0394946401216211	0.0158520422500072	0.0397515603097689	0.0255940448601759	0.121511239699435	0.0119793873079744	0.0278349274628985	0.667255765664742	0.0277721730017945	0.0120179557760987	2.31088993163277	766
GAPDH	PC(p-16:0_22:6)	Survival_Years	0.881258059060836	0.496971889879595	0.171480081110356	-0.331850964920624	0.0508127645364151	3.05423424468169e-10	-0.0205411510188402	0.0300763859961701	0.495192975609715	0.0397515603097689	0.0255940448601759	0.121511239699435	0.0329349595235865	0.027493985241219	0.231970179362	0.00681660078618238	0.0100353046581102	0.679261967465373	766
GAPDH	PE(16:0_20:4)	Survival_Years	0.778885093322805	0.1172753123469	0.285911823973997	-0.260636153829543	0.0583777968654719	1.16256134285379e-05	-0.0436065409460094	0.0260707371800884	0.0955182648527593	0.0397515603097689	0.0255940448601759	0.121511239699435	0.0283861191957905	0.0264019473804359	0.283232047689542	0.0113654411139784	0.00725617399931572	1.56631319963526	766
GAPDH	PE(p-16:0_20:4)	Survival_Years	0.469953495767136	0.0376950104315146	0.654816707524053	-0.546693265331436	0.0685849899719841	3.97460110132026e-14	-0.0476135110704279	0.0221190614638323	0.0322044732538221	0.0397515603097689	0.0255940448601759	0.121511239699435	0.0137215744687822	0.0281587872825428	0.626432122164735	0.0260299858409867	0.0125255217534903	2.07815581284934	766
GAPDH	PE(p-16:0_22:6)	Survival_Years	0.271347391266814	0.0106369128628998	0.89795056662166	-0.514028678011307	0.0580271782835908	9.43473799209757e-17	-0.0694415265746456	0.0260302419427571	0.0080815865460197	0.0397515603097689	0.0255940448601759	0.121511239699435	0.00405662420551683	0.0286379463790903	0.887456704048805	0.0356949361042521	0.0139738691882043	2.55440605772832	766
GAPDH	PG(16:0_18:1)	Survival_Years	0.982258917114672	0.856212814979478	0.00596763861856929	0.0110061542558365	0.0592997679429329	0.852890803528014	0.0215536636084457	0.0257611180799118	0.403489196150371	0.0397515603097689	0.0255940448601759	0.121511239699435	0.039514337363316	0.0256092866177522	0.123967678843267	0.000237222946452963	0.00130919784786221	0.181197171107732	766
GAPDH	PG(16:1_18:0)	Survival_Years	0.868730016652597	0.460448900359888	0.0634181567681014	0.126571353329251	0.0605122583730265	0.0373661779016252	0.0199173874434584	0.0252484359248199	0.430863422805243	0.0397515603097689	0.0255940448601759	0.121511239699435	0.0372305896262673	0.0258098719640533	0.150280677169737	0.00252097068350156	0.00341545020490625	0.738107872244843	766
GAPDH	PG(18:0_18:0)	Survival_Years	0.259590229927237	0.00306304916251672	0.763049359278196	0.494330926748749	0.0835333612263444	9.47764064184158e-09	0.0613605198124588	0.0179395426806607	0.000718415668094569	0.0397515603097689	0.0255940448601759	0.121511239699435	0.00941915768509119	0.0266396541190187	0.72392230552186	0.0303324026246777	0.0102428009688643	2.96133867258391	766
GAPDH	PI(16:0_18:2)	Survival_Years	0.997081527801362	0.98280330294538	0.00358179261711235	-0.154657280847131	0.0358112367776767	2.1788619123212e-05	-0.000920628142796344	0.0427110482884391	0.982818441039461	0.0397515603097689	0.0255940448601759	0.121511239699435	0.0396091784645327	0.0264769171121532	0.135782769054341	0.000142381845236226	0.0066056568646516	0.0215545324490203	766
GAPDH	PI(17:0_18:2)	Survival_Years	0.863209439719433	0.215326338389895	0.117503245244137	0.0640072509576966	0.0365034253373404	0.08061360117543	0.0729751281304518	0.0416736130281574	0.0810217824860911	0.0397515603097689	0.0255940448601759	0.121511239699435	0.035080622969853	0.0256395848484231	0.172339770715605	0.00467093733991589	0.00376976779645781	1.23905173796244	766
GAPDH	PI(18:0_18:3)	Survival_Years	0.909125732353918	0.526879685796021	0.0534696044576809	0.018746355893945	0.0282643662517683	0.507713838004302	0.113382047068973	0.0536894884847559	0.0355884311030921	0.0397515603097689	0.0255940448601759	0.121511239699435	0.0376260601034299	0.0254578283133911	0.140538158269578	0.00212550020633899	0.00335900688784542	0.632776376264701	766
GAPDH	PI(16:0_20:5)	Survival_Years	0.982258917114672	0.865057569049853	0.0300264081724729	-0.265808781809067	0.057921798822283	6.71731804366895e-06	-0.00449043318746017	0.0264055637454705	0.86508864447136	0.0397515603097689	0.0255940448601759	0.121511239699435	0.0385579637344151	0.0265817740057301	0.148026898376349	0.00119359657535379	0.00702364817732387	0.169939687356119	766
GAPDH	PI(16:1_20:4)	Survival_Years	0.681804325148079	0.0929733170656472	0.536723958597262	-0.38797990833617	0.0474966141238248	1.06881007025272e-14	-0.0549915455709383	0.0320349401383809	0.0871561030925414	0.0397515603097689	0.0255940448601759	0.121511239699435	0.0184159454998919	0.0283729809270528	0.516827554318768	0.021335614809877	0.0127003924052863	1.6799177638792	766
GAPDH	PI(18:2_18:3)	Survival_Years	0.863209439719433	0.357340196834683	0.173836007003499	-0.213329372271585	0.044205951609062	2.29105234619828e-06	-0.0323924101159951	0.0345460494147347	0.349227818467122	0.0397515603097689	0.0255940448601759	0.121511239699435	0.0328413077933599	0.0266392405004874	0.21867812307255	0.00691025251640898	0.00750751167043151	0.920445124797495	766
GAPDH	PI(16:0_22:5)	Survival_Years	0.868730016652597	0.462275985150702	0.130807607436473	-0.154420966318903	0.0337981837588278	7.34819138939995e-06	-0.0336729306903128	0.0452102345181565	0.457012656552131	0.0397515603097689	0.0255940448601759	0.121511239699435	0.0345517538137814	0.0265487252651276	0.194175363632742	0.00519980649598754	0.00707356303749381	0.735104284562911	766
GAPDH	PI(18:0_20:5)	Survival_Years	0.863209439719433	0.211461503546355	0.330708497088506	-0.353169698590499	0.0520899420270721	7.07098730410198e-11	-0.0372234051206353	0.0292789949427274	0.204664639262947	0.0397515603097689	0.0255940448601759	0.121511239699435	0.0266053815428021	0.0275780091319699	0.335511643405547	0.0131461787669668	0.0105206734817935	1.2495567693187	766
GAPDH	PC(p-18:0_20:4)	Survival_Years	0.863209439719433	0.148091618947795	0.464443154622973	-0.331287280098584	0.0401654092794133	6.26684052685326e-15	-0.0557290942953211	0.037935029385081	0.142937259885994	0.0397515603097689	0.0255940448601759	0.121511239699435	0.0212892202383145	0.0284658695066149	0.455156695823652	0.0184623400714544	0.0127651757864378	1.44630519628798	766
GAPDH	PE(p-20:0_22:6)	Survival_Years	0.160239998365074	0.000910454536165191	0.906082556064624	-0.391492519658766	0.063792616877102	2.85376756009352e-09	-0.0920022569126654	0.0233377871751061	0.000102064707540032	0.0397515603097689	0.0255940448601759	0.121511239699435	0.00373336493673643	0.0265763535498065	0.888384169958958	0.0360181953730325	0.0108592272179309	3.31682859656522	766
GAPDH	PI(18:1_18:1)	Survival_Years	0.946234716185883	0.628057366243136	0.0689014537771704	-0.0949546370704925	0.0259057326430908	0.000295208031418774	-0.0288447239624602	0.0590172345612806	0.625400678853277	0.0397515603097689	0.0255940448601759	0.121511239699435	0.037012620014515	0.0262343022824656	0.159399417650726	0.00273894029525394	0.00565356010256064	0.484462930537063	766
GAPDH	PI(17:0_20:3)	Survival_Years	0.933436311878569	0.60461215655771	0.0588974937992108	-0.0846454552170066	0.0290821121275622	0.00389652350089496	-0.0276596926657342	0.0525677468412774	0.599185004286335	0.0397515603097689	0.0255940448601759	0.121511239699435	0.0374102930329153	0.0260104664847554	0.151471822624339	0.00234126727685357	0.0045217462159409	0.517779451796675	766
GAPDH	PI(18:1_20:4)	Survival_Years	0.868730016652597	0.441223800122037	0.238212880936674	-0.383444440773084	0.0478694895492335	3.06798223015091e-14	-0.0246954517948581	0.0319181239123847	0.43975356040118	0.0397515603097689	0.0255940448601759	0.121511239699435	0.0302822266066509	0.0283862821680588	0.286985232037401	0.009469333703118	0.0122957874787505	0.770128283323277	766
GAPDH	PI(18:0_22:4)	Survival_Years	0.863209439719433	0.369306004131214	0.150580403138498	-0.159954981050597	0.0374780012595052	2.69979836923615e-05	-0.0374218166731294	0.0407502672736541	0.359241323123223	0.0397515603097689	0.0255940448601759	0.121511239699435	0.0337657543329396	0.0264179415653386	0.20225957977169	0.00598580597682932	0.00666738557811	0.897774083515073	766
GAPDH	PI(18:0_22:5)	Survival_Years	0.863209439719433	0.388815938447624	0.149189764051767	-0.146005173671672	0.0330404658609957	1.41753082497313e-05	-0.0406186010684817	0.0462291454662573	0.380351920861272	0.0397515603097689	0.0255940448601759	0.121511239699435	0.0338210344064649	0.0264791510188329	0.202564913719398	0.00593052590330402	0.00688182337760298	0.861766653675684	766
GAPDH	PS(18:0_20:4)	Survival_Years	0.863209439719433	0.387536981061479	0.0573499455829931	-0.0589801331164903	0.0492662161699408	0.232248496335731	-0.0386528429174894	0.0309603079127848	0.21290391444385	0.0397515603097689	0.0255940448601759	0.121511239699435	0.0374718104891646	0.0256337632342564	0.144913394696828	0.00227974982060431	0.00263831632789038	0.864092677782586	766
GAPDH	Ceramide(18:1;O2/22:0)	Survival_Years	0.973103733982104	0.705574647468915	0.0132649779237059	0.0171856859778493	0.04020031233032	0.669341647946242	0.0306827187824561	0.0380036717039203	0.420143281978078	0.0397515603097689	0.0255940448601759	0.121511239699435	0.039224256739827	0.0256182422312797	0.126872076199307	0.000527303569941949	0.00139569895895951	0.377806092464991	766
GAPDH	Ceramide(18:1;O2/24:0)	Survival_Years	0.995905619327043	0.941599563064006	0.00128625813271197	-0.0186062573466347	0.0413260079722994	0.652890909885385	-0.00274804152086387	0.0370111160017775	0.940865205080806	0.0397515603097689	0.0255940448601759	0.121511239699435	0.0397004295420325	0.0256487016141618	0.122787089962254	5.11307677364306e-05	0.000697939766750955	0.0732595707713492	766
GAPDH	Ceramide(18:1;O2/24:1)	Survival_Years	0.995905619327043	0.942047852291095	0.000524775112461377	-0.00730575999968967	0.0431080968160427	0.865544695232422	-0.00285536748168025	0.0354810153202832	0.935916233866778	0.0397515603097689	0.0255940448601759	0.121511239699435	0.0397306996802368	0.0256407215697327	0.122387318819129	2.08606295320742e-05	0.000286956157830808	0.0726962254086697	766
GAPDH	FA(22:4)	Survival_Years	0.4587720688839	0.032583243528686	0.435948111241695	-0.213407505108075	0.0445219515703196	2.66226452380316e-06	-0.0812043495245302	0.034010182091604	0.0176198890656691	0.0397515603097689	0.0255940448601759	0.121511239699435	0.0224219426738148	0.0263999234948194	0.396429675130736	0.0173296176359541	0.00810863222060669	2.13718135987397	766
GAPDH	FA(22:5)	Survival_Years	0.737470093072686	0.104404116484692	0.387947763263127	-0.340163964981166	0.0566171704929738	5.80002707375563e-09	-0.045335574887387	0.0268792224099752	0.0927863512489884	0.0397515603097689	0.0255940448601759	0.121511239699435	0.0243300314013748	0.0270995108018658	0.370061736741929	0.0154215289083941	0.0094967908900565	1.62386737656202	766
GAPDH	FA(24:5)	Survival_Years	0.581335660717695	0.0656674294154502	0.33497867839986	-0.20145630914452	0.0467668591357487	2.28303903556435e-05	-0.0660983276892372	0.0324661470336	0.0427000105622671	0.0397515603097689	0.0255940448601759	0.121511239699435	0.0264356351728702	0.0262789492623541	0.315302190467279	0.0133159251368987	0.00723421451359794	1.84068707278022	766
GAPDH	FA(24:6)	Survival_Years	0.31533676163383	0.0156513990464555	0.577326349210105	-0.309403335550354	0.0543626246129887	3.16458263809294e-08	-0.0741738066534492	0.0277844371617875	0.00803733869722251	0.0397515603097689	0.0255940448601759	0.121511239699435	0.0168019371207247	0.0267390861942469	0.530276304878375	0.0229496231890442	0.0094953037762461	2.41694460017762	766
GAPDH	LPC(15:0_0:0)	Survival_Years	0.863209439719433	0.361708189906583	0.0751964587371588	0.0560858794274443	0.0298977533573135	0.0617024621090481	0.0532964196173152	0.0510596737780069	0.297475255297949	0.0397515603097689	0.0255940448601759	0.121511239699435	0.0367623837451977	0.0257497071097585	0.154497850142931	0.00298917656457122	0.00327719268764031	0.912114986660589	766
GAPDH	LPC(16:0_0:0)	Survival_Years	0.681804325148079	0.0905734211492065	0.22062015425659	0.0456923961853049	0.0177079266129936	0.0103781853880371	0.191935553826391	0.0856108287526128	0.0257474199132734	0.0397515603097689	0.0255940448601759	0.121511239699435	0.0309815649422876	0.0257119339102281	0.229240470806261	0.00876999536748137	0.00518204661372511	1.69238064054716	766
GAPDH	LPC(17:0_0:0)	Survival_Years	0.863209439719433	0.345026326314305	0.0684001766757259	0.0715244748868239	0.053675054946466	0.183760416556322	0.0380151514936163	0.0284055257046536	0.18188397868582	0.0397515603097689	0.0255940448601759	0.121511239699435	0.0370325465614449	0.0256387209503859	0.149744789725254	0.00271901374832397	0.00287945556319528	0.944280503258306	766
GAPDH	LPC(18:0_0:0)	Survival_Years	0.31533676163383	0.0170210183836442	0.44005928937352	0.0756791788439423	0.0200301532870733	0.000192814560617749	0.231147373010982	0.0751018796428492	0.00229220484264709	0.0397515603097689	0.0255940448601759	0.121511239699435	0.0222585169283634	0.0258492898192916	0.389926267831274	0.0174930433814055	0.00733075681771773	2.38625340007549	766
GAPDH	LPC(18:3_0:0)	Survival_Years	0.871523365437324	0.480915863912001	0.11888089550114	-0.0938311794826009	0.0216752517812458	2.08574332470005e-05	-0.0503638674612332	0.0705018249218693	0.475598095537132	0.0397515603097689	0.0255940448601759	0.121511239699435	0.035025859222576	0.0264567656617819	0.186619218201984	0.0047257010871929	0.0067047362159269	0.704830277433904	766
GAPDH	LPC(20:1_0:0)	Survival_Years	0.941749440149472	0.612672221006333	0.0516487359091975	0.0161959641952527	0.0313947631961368	0.60634313910272	0.126767249894241	0.0481268709583904	0.00890736832700974	0.0397515603097689	0.0255940448601759	0.121511239699435	0.0376984424693511	0.0253398219662709	0.137951257551798	0.00205311784041779	0.00405543941184121	0.506262733064887	766
GAPDH	LPC(20:4_0:0)	Survival_Years	0.997081527801362	0.979805153054	0.00646127719453867	-0.207118495927902	0.0312216455252169	1.67613266823933e-10	-0.00124009132514291	0.0489895697811458	0.979823036915763	0.0397515603097689	0.0255940448601759	0.121511239699435	0.0394947144596921	0.027574400006948	0.153174420118038	0.000256845850076838	0.01014671987867	0.0253131901883651	766
GAPDH	LPC(20:5_0:0)	Survival_Years	0.997081527801362	0.997081527801362	0.000911852696008984	-0.24915950434052	0.0384569669671115	4.12383412745721e-10	-0.000145479368868417	0.03977268142437	0.997084131970159	0.0397515603097689	0.0255940448601759	0.121511239699435	0.0397153127423299	0.0274881349292388	0.149627560691375	3.62475674390265e-05	0.00990974316927445	0.00365777062229155	766
GAPDH	LPC(22:5_0:0)	Survival_Years	0.977372570445726	0.753670643762777	0.0692775349835646	-0.207898104181728	0.0362824519771508	2.58374842676755e-08	-0.0132463454674125	0.0421489439703308	0.753546469175717	0.0397515603097689	0.0255940448601759	0.121511239699435	0.0369976701997576	0.0270914647454911	0.173142415570015	0.00275389011001129	0.00877585573176288	0.313803028922183	766
GAPDH	LPC(22:6_0:0)	Survival_Years	0.863209439719433	0.296315223741677	0.33651962755468	-0.277147209707442	0.0332925086200096	3.73753398923208e-15	-0.0482674181864644	0.0458517262630439	0.293393038373604	0.0397515603097689	0.0255940448601759	0.121511239699435	0.0263743800396081	0.0285707578711449	0.356736869121108	0.0133771802701608	0.0128088776716639	1.04436786836946	766
GAPDH	LPE(22:6_0:0)	Survival_Years	0.607098497520165	0.0707131772679737	0.475704671207805	-0.326254336553694	0.0492658448226589	1.79277729493474e-10	-0.057960924372399	0.0308527625881841	0.0613339017176082	0.0397515603097689	0.0255940448601759	0.121511239699435	0.0208415573826131	0.0273958561881704	0.44744308576103	0.0189100029271558	0.0104630365158876	1.80731500826189	766
GAPDH	PC(16:0_16:0)	Survival_Years	0.946234716185883	0.631719199726371	0.0364782378654576	0.0618188973836194	0.0322665918547128	0.0563950609474665	0.0234566925952172	0.0473823761661593	0.620952371675381	0.0397515603097689	0.0255940448601759	0.121511239699435	0.0383014934372661	0.0257953387488702	0.13871582139336	0.00145006687250283	0.00302533122827049	0.47930846677301	766
GAPDH	PC(16:0_16:1)	Survival_Years	0.982258917114672	0.853984438432796	0.00582591690477282	0.00761384382507374	0.0402663566668934	0.850161143806076	0.030416868604149	0.0379419578533744	0.423424607520481	0.0397515603097689	0.0255940448601759	0.121511239699435	0.0395199710225691	0.0256119627151491	0.12395342730489	0.000231589287199779	0.00125838446944704	0.184036987759031	766
GAPDH	PC(14:0_18:2)	Survival_Years	0.863209439719433	0.205271208211031	0.138014405368965	-0.120926632187786	0.0498920931382585	0.0159920704974161	-0.0453687319276508	0.0305367671769614	0.138481290554081	0.0397515603097689	0.0255940448601759	0.121511239699435	0.0342652723511276	0.0258048211358219	0.185304765924736	0.0054862879586413	0.00433124846600559	1.26667587918384	766
GAPDH	PC(15:0_18:0)	Survival_Years	0.863209439719433	0.184076681200856	0.135904732082828	0.115109230872637	0.0650425268923119	0.0778526870289242	0.0469330314590588	0.0233480840448593	0.0453747725001539	0.0397515603097689	0.0255940448601759	0.121511239699435	0.0343491351559954	0.0255981599200957	0.180728689659035	0.00540242515377352	0.00406715075761321	1.3283070817232	766
GAPDH	PC(16:0_17:0)	Survival_Years	0.863209439719433	0.213555746082048	0.118514861368086	0.109890700626821	0.0639664380766019	0.0869085938930719	0.0428712405363217	0.0237738969798108	0.0724175471499734	0.0397515603097689	0.0255940448601759	0.121511239699435	0.0350404096504916	0.0256256267949728	0.172597477295985	0.00471115065927735	0.0037875633379854	1.24384736012975	766
GAPDH	PC(16:0_18:3)	Survival_Years	0.973103733982104	0.692250875201953	0.0781402226502944	-0.172739657913453	0.0337584440525229	5.76336643558535e-07	-0.0179819493150683	0.0452955251587929	0.69167597791306	0.0397515603097689	0.0255940448601759	0.121511239699435	0.036645364536467	0.026800093155404	0.172609236712823	0.00310619577330195	0.00784784657096662	0.395802306430586	766
GAPDH	PC(16:1_18:2)	Survival_Years	0.997081527801362	0.978930348809253	0.0045249126704026	-0.187613219858634	0.0421341107145069	1.22430750175392e-05	-0.000958740215905254	0.0363015808621032	0.978948791108097	0.0397515603097689	0.0255940448601759	0.121511239699435	0.039571687970855	0.02652881487845	0.136916874338506	0.000179872338913946	0.00681077626872431	0.0264099614811804	766
GAPDH	PC(15:0_20:2)	Survival_Years	0.982258917114672	0.829171893105755	0.0201268856133549	-0.177050015512924	0.0733175166373571	0.0163808857098973	-0.00451892141883882	0.0208600705749923	0.828654291313007	0.0397515603097689	0.0255940448601759	0.121511239699435	0.0389514852024618	0.0259022149400762	0.133762583621519	0.000800075107307098	0.00370810687955019	0.215763766605387	766
